## Supplementary Data 4 for "Discrepancies between ChIP-seq and CUT&Tag histone mark profiles are explained by GC content and chromatin accessibility" (part 21 of 23)

Rank	BinID	UCSC_Location	Chr	Start	End	baseMean	log2FC	padj	pi_score	Status	Representative_Region
117493	K562_geneBody_3658_10	chr17:42130111-42153110	chr17	42140110	42143110	58.86336277384782	0.9355049822808844	9.773480897615882e-4	2.8158239057694243	Non-differential
117494	K562_geneBody_2761_13	chr15:50450405-50473404	chr15	50460404	50463404	50.67060147171121	1.084595507812916	0.00253363011363527	2.815888449142488	CUT&Tag Enriched
117495	K562_geneBody_5023_41	chr2:99447389-99470388	chr2	99457388	99460388	51.20923042348862	0.9242723951544491	8.954191480123701e-4	2.8171578806398756	Non-differential
117496	K562_geneBody_2494_2	chr14:55359391-55382390	chr14	55369390	55372390	20.864716738972692	1.1630147212345563	0.00377832638909365	2.817636379732861	CUT&Tag Enriched
117497	K562_geneBody_3702_14	chr17:44737665-44760664	chr17	44747664	44750664	45.05341641919046	1.0981329748371922	0.00271702593089117	2.8177062269204414	CUT&Tag Enriched
117498	K562_geneBody_2824_3	chr15:66382912-66405911	chr15	66392911	66395911	40.5098725669421	0.9577247452580308	0.00114238920630857	2.8178042501165868	Non-differential
117499	K562_geneBody_4301_8	chr19:14091406-14114405	chr19	14101405	14104405	32.897701324812665	1.0655617268687172	0.00226677558725292	2.8179754571255224	CUT&Tag Enriched
117500	K562_geneBody_4978_2	chr2:84964161-84987160	chr2	84974160	84977160	33.023947095460066	0.9863639683126936	0.00138957361981774	2.818158681718064	Non-differential
117501	K562_geneBody_2709_32	chr15:41061880-41084879	chr15	41071879	41074879	75.77523349604492	0.8425072616344088	4.51868804190974e-4	2.818176376911209	Non-differential
117502	K562_geneBody_5296_11	chr2:231075894-231098893	chr2	231085893	231088893	47.71621793931164	0.9226533678267872	8.80423298956578e-4	2.8189906524337047	Non-differential
117503	K562_geneBody_1554_3	chr11:66660998-66683997	chr11	66670997	66673997	32.940783838602314	0.9934476945483064	0.00145238754759928	2.8193225810762903	Non-differential
117504	K562_geneBody_1904_17	chr12:50123342-50146341	chr12	50133341	50136341	52.68104088635833	0.9751916592167136	0.00128382425636356	2.8197612440650883	Non-differential
117505	K562_geneBody_8477_17	chr9:124391465-124414464	chr9	124401464	124404464	72.68540269581666	0.967804761345752	0.00121923231235144	2.8200993943759567	Non-differential
117506	K562_geneBody_2953_1	chr16:48059-71058	chr16	58058	61058	38.01167890674	1.0042655000056322	0.00155112449163333	2.821336641473491	CUT&Tag Enriched
117507	K562_geneBody_1049_81	chr10:50535600-50558599	chr10	50545599	50548599	22.258097349955584	1.0800300335856154	0.00243850087599609	2.821985724850668	CUT&Tag Enriched
117508	K562_geneBody_6519_3	chr4:52708501-52731500	chr4	52718500	52721500	67.55863092115021	0.8749341277427305	5.948603638071493e-4	2.8221743701086575	Non-differential
117509	K562_geneBody_3953_12	chr18:744588-767587	chr18	754587	757587	87.72976706357562	0.9163879634444788	8.323513764561316e-4	2.822193869331488	Non-differential
117510	K562_geneBody_2292_51	chr13:45260510-45283509	chr13	45270509	45273509	19.250608841748193	1.1314666208307336	0.00320286238213543	2.8224001746259177	CUT&Tag Enriched
117511	K562_geneBody_6381_3	chr3:186785900-186808899	chr3	186795899	186798899	89.88933425456241	0.8751421274800382	5.945601602554032e-4	2.8230371460152046	Non-differential
117512	K562_geneBody_6053_11	chr3:46941730-46964729	chr3	46951729	46954729	46.115958199225936	0.9245282521771852	8.834208317992377e-4	2.8233542978674	Non-differential
117513	K562_geneBody_2710_14	chr15:41260268-41283267	chr15	41270267	41273267	38.06550201565472	1.036019768535866	0.00188193464506674	2.823563576351812	CUT&Tag Enriched
117514	K562_geneBody_206_66	chr1:29099569-29122568	chr1	29109568	29112568	67.27193489805123	0.8842426797743809	6.407103371027385e-4	2.823685988516572	Non-differential
117515	K562_geneBody_7709_6	chr7:72930095-72953094	chr7	72940094	72943094	13.030381995399742	1.4136464002022413	0.01004283400833824	2.82466867040069	CUT&Tag Enriched
117516	K562_geneBody_4162_1	chr19:4828341-4851340	chr19	4838340	4841340	45.9298967619845	0.9853215423190036	0.00135720231989781	2.825267051683247	Non-differential
117517	K562_geneBody_7144_24	chr6:13674335-13697334	chr6	13684334	13687334	55.069239182429335	0.9222579035426798	8.641140676739044e-4	2.8252715376027324	Non-differential
117518	K562_geneBody_2325_2	chr13:72720923-72743922	chr13	72730922	72733922	49.67190590655247	0.9197776281198208	8.477901424651343e-4	2.8252916441372005	Non-differential
117519	K562_geneBody_5538_2	chr20:49896391-49919390	chr20	49906390	49909390	45.257486099754225	1.1376753282173837	0.00328521347831151	2.8253443260872557	CUT&Tag Enriched
117520	K562_geneBody_4015_2	chr18:35965679-35988678	chr18	35975678	35978678	105.83347605531075	0.8216481178938104	3.6404931326053673e-4	2.825516236147708	Non-differential
117521	K562_geneBody_8521_19	chr9:128863651-128886650	chr9	128873650	128876650	11.76794342726632	1.3796926204492823	0.00895286076028387	2.8256631493217803	CUT&Tag Enriched
117522	K562_geneBody_4825_4	chr2:27427631-27450630	chr2	27437630	27440630	52.26263422307318	0.955374790223762	0.00110241760950353	2.8256679342979467	Non-differential
117523	K562_geneBody_5484_4	chr20:38126385-38149384	chr20	38136384	38139384	62.86558858947333	0.944565788404873	0.00101838026452679	2.826225873995906	Non-differential
117524	K562_geneBody_1460_3	chr11:60886547-60909546	chr11	60896546	60899546	137.80632384651955	0.8167245760594837	3.4631707430492377e-4	2.8262967087880235	Non-differential
117525	K562_geneBody_3663_24	chr17:42372324-42395323	chr17	42382323	42385323	29.5253511975471	1.1339934391961792	0.00321597445999201	2.8266911676667292	CUT&Tag Enriched
117526	K562_geneBody_5441_2	chr20:33668477-33691476	chr20	33678476	33681476	52.12166094632392	0.9154825935726788	8.167807522270578e-4	2.8269136702333073	Non-differential
117527	K562_geneBody_3893_6	chr17:76743119-76766118	chr17	76753118	76756118	34.48459323645713	1.0713061002610764	0.0022972816112709	2.8269472859775573	CUT&Tag Enriched
117528	K562_geneBody_8667_3	chrX:47189829-47212828	chrX	47199828	47202828	57.487343741235165	0.9897848345918818	0.00138997519211814	2.8278082952784467	Non-differential
117529	K562_geneBody_3290_7	chr16:70307186-70330185	chr16	70317185	70320185	26.56065815760835	1.0607535931763497	0.00215821992455701	2.827867567833718	CUT&Tag Enriched
117530	K562_geneBody_8604_33	chr9:137691686-137714685	chr9	137701685	137704685	19.21217317459324	1.187010279458638	0.00414444276739277	2.828092175106215	CUT&Tag Enriched
117531	K562_geneBody_4326_3	chr19:17227883-17250882	chr19	17237882	17240882	53.06208931214002	1.001122529251543	0.00149486853031935	2.828568591476252	CUT&Tag Enriched
117532	K562_geneBody_1437_26	chr11:47530937-47553936	chr11	47540936	47543936	32.74184255316659	1.0077559684853348	0.00155754098679445	2.829335866913303	CUT&Tag Enriched
117533	K562_geneBody_123_37	chr1:21920244-21943243	chr1	21930243	21933243	57.06830923221131	0.9484820982650184	0.00103930604493427	2.829565429087928	Non-differential
117534	K562_geneBody_8709_28	chrX:54007680-54030679	chrX	54017679	54020679	17.990031028783612	1.2563375629408682	0.00559052552893585	2.8299598669475174	CUT&Tag Enriched
117535	K562_geneBody_856_8	chr1:224125111-224148110	chr1	224135110	224138110	55.62138009450128	0.8736685016074932	5.760912566671299e-4	2.830256725858855	Non-differential
117536	K562_geneBody_6065_5	chr3:48243104-48266103	chr3	48253103	48256103	30.04487536382631	1.0779356739181347	0.00236792138574732	2.8302631756578474	CUT&Tag Enriched
117537	K562_geneBody_8737_6	chrX:72209665-72232664	chrX	72219664	72222664	20.382349268237295	1.2318872913041117	0.00503583667251082	2.8307887477242573	CUT&Tag Enriched
117538	K562_geneBody_203_1	chr1:28592850-28615849	chr1	28602849	28605849	70.18221726427514	1.030037689197683	0.00178367963571183	2.831247236043007	CUT&Tag Enriched
117539	K562_geneBody_3827_1	chr17:64769259-64792258	chr17	64779258	64782258	12.150727600926686	1.3231519897025592	0.00722586869304361	2.8330138701427896	CUT&Tag Enriched
117540	K562_geneBody_3432_4	chr17:4996950-5019949	chr17	5006949	5009949	33.75519164005049	1.0607102130419723	0.00213311907895719	2.8331409621795345	CUT&Tag Enriched
117541	K562_geneBody_1889_19	chr12:49039149-49062148	chr12	49049148	49052148	80.09660326375808	1.1042978034061457	0.00271748206649273	2.8334440917572636	CUT&Tag Enriched
117542	K562_geneBody_2437_55	chr14:31045804-31068803	chr14	31055803	31058803	8.533576819997203	1.461403069306627	0.01150944899466652	2.8335808572195167	CUT&Tag Enriched
117543	K562_geneBody_1082_9	chr10:70216835-70239834	chr10	70226834	70229834	126.96681411245324	0.7648763121564098	1.9739332270360025e-4	2.8336124476399056	Non-differential
117544	K562_geneBody_1525_3	chr11:65382637-65405636	chr11	65392636	65395636	36.156917704832935	1.1026326787961656	0.00269154309878781	2.8337645087193883	CUT&Tag Enriched
117545	K562_geneBody_7157_3	chr6:18219860-18242859	chr6	18229859	18232859	36.23905323663937	1.057111904099666	0.0020848872162037	2.8340297329609636	CUT&Tag Enriched
117546	K562_geneBody_4075_10	chr19:322573-345572	chr19	332572	335572	33.53833854041496	1.075274916025457	0.00231322982620566	2.8341894263927965	CUT&Tag Enriched
117547	K562_geneBody_976_7	chr10:12051673-12074672	chr10	12061672	12064672	7.027969346079783	1.5517972318050135	0.01491254627699018	2.8342772539765093	CUT&Tag Enriched
117548	K562_geneBody_1433_12	chr11:47293133-47316132	chr11	47303132	47306132	60.397185901736776	1.0284507976906423	0.0017539866870004	2.834383357699639	CUT&Tag Enriched
117549	K562_geneBody_8741_106	chrX:74249328-74272327	chrX	74259327	74262327	37.36761095784467	1.003466769935083	0.00149386078694743	2.8354858892820736	CUT&Tag Enriched
117550	K562_geneBody_190_5	chr1:27829812-27852811	chr1	27839811	27842811	105.09110479799968	0.8366943736372893	4.0809980954910016e-4	2.8357526906740467	Non-differential
117551	K562_geneBody_8545_31	chr9:131474086-131497085	chr9	131484085	131487085	66.45513192401532	1.0400935011224188	0.00187698985123586	2.8358545329681832	CUT&Tag Enriched
117552	K562_geneBody_2233_14	chr12:132791145-132814144	chr12	132801144	132804144	55.40647053141693	1.1121493422258242	0.00281841168219527	2.83597589551075	CUT&Tag Enriched
117553	K562_geneBody_1254_8	chr10:119840440-119863439	chr10	119850439	119853439	49.608787509905994	0.9485225327179372	0.00102302242377985	2.8361913076218026	Non-differential
117554	K562_geneBody_5135_3	chr2:169580351-169603350	chr2	169590350	169593350	41.024066641482655	1.0034959688446423	0.00148895351310826	2.8370023806830718	CUT&Tag Enriched
117555	K562_geneBody_5778_6	chr22:30336988-30359987	chr22	30346987	30349987	46.702367278029946	0.9282109162637568	8.772885554442648e-4	2.8374085345060935	Non-differential
117556	K562_geneBody_6363_3	chr3:184151377-184174376	chr3	184161376	184164376	40.292946515482726	0.9632498732945384	0.00113193744775294	2.8379051730560896	Non-differential
117557	K562_geneBody_5490_33	chr20:41114822-41137821	chr20	41124821	41127821	45.537255003480766	0.957809537965563	0.0010866876882597	2.8388471431374755	Non-differential
117558	K562_geneBody_5931_35	chr22:50435327-50458326	chr22	50445326	50448326	36.46660432830619	1.204668288792015	0.00439912416445384	2.838961983025809	CUT&Tag Enriched
117559	K562_geneBody_3227_30	chr16:58592517-58615516	chr16	58602516	58605516	29.429677937817836	1.0537685402103545	0.00202238612043226	2.83899567969417	CUT&Tag Enriched
117560	K562_geneBody_6531_6	chr4:56441260-56464259	chr4	56451259	56454259	94.7138611953304	0.8513189828300656	4.6255042671540167e-4	2.8390133748569117	Non-differential
117561	K562_geneBody_2807_19	chr15:64504578-64527577	chr15	64514577	64517577	33.1533023665417	1.0153268382725855	0.00159744233184353	2.8394374608962747	CUT&Tag Enriched
117562	K562_geneBody_8201_50	chr8:127931524-127954523	chr8	127941523	127944523	24.63497733878165	1.1355447087431525	0.00315782603824097	2.839556496470994	CUT&Tag Enriched
117563	K562_geneBody_794_2	chr1:204509406-204532405	chr1	204519405	204522405	67.1803524773735	0.9909582136014388	0.0013622799887015	2.839822271635218	Non-differential
117564	K562_geneBody_2743_6	chr15:43832002-43855001	chr15	43842001	43845001	67.30793538818683	0.886600576154988	6.264775972152185e-4	2.8398653890383234	Non-differential
117565	K562_geneBody_5446_6	chr20:34285268-34308267	chr20	34295267	34298267	57.18658298360733	0.949242049690094	0.00101697058293602	2.84078871737023	Non-differential
117566	K562_geneBody_7731_22	chr7:75469786-75492785	chr7	75479785	75482785	26.824724552493937	1.0723171402693088	0.00224193131666464	2.8409731149950233	CUT&Tag Enriched
117567	K562_geneBody_2153_6	chr12:117146991-117169990	chr12	117156990	117159990	40.783327754821386	0.9571434022490256	0.00107547238221403	2.841185181298089	Non-differential
117568	K562_geneBody_3050_8	chr16:10955564-10978563	chr16	10965563	10968563	37.68009321659424	0.9858980906283116	0.0013101406108046601	2.842030769602122	Non-differential
117569	K562_geneBody_8628_3	chrX:16782466-16805465	chrX	16792465	16795465	51.78200266270485	0.9198081881247576	8.114885086671126e-4	2.842867379350902	Non-differential
117570	K562_geneBody_5116_14	chr2:152680732-152703731	chr2	152690731	152693731	82.69668627917922	0.823068326798116	3.5135126042278166e-4	2.8430907508809535	Non-differential
117571	K562_geneBody_5768_20	chr22:29456068-29479067	chr22	29466067	29469067	14.242306018442006	1.313890529544351	0.00685322601623241	2.843396992326381	CUT&Tag Enriched
117572	K562_geneBody_89_5	chr1:15849707-15872706	chr1	15859706	15862706	28.206326635963677	1.0562047561369636	0.00202820829421321	2.844240527784212	CUT&Tag Enriched
117573	K562_geneBody_4334_7	chr19:17478524-17501523	chr19	17488523	17491523	9.920755791733328	1.410451119073687	0.00962327311700537	2.8444245971458995	CUT&Tag Enriched
117574	K562_geneBody_4853_17	chr2:38331954-38354953	chr2	38341953	38344953	64.83705208774009	0.8819992526827021	5.956038361750335e-4	2.844485086953145	Non-differential
117575	K562_geneBody_3002_3	chr16:2748638-2771637	chr16	2758637	2761637	181.3024581574842	0.8336501249255699	3.870973928289932e-4	2.844564077959795	Non-differential
117576	K562_geneBody_4498_8	chr19:40728112-40751111	chr19	40738111	40741111	30.83998061798765	1.0899004438996085	0.0024546838259256	2.8446449966224647	CUT&Tag Enriched
117577	K562_geneBody_2408_6	chr14:22898204-22921203	chr14	22908203	22911203	64.41931454238662	0.9110540193373132	7.53930088516104e-4	2.8449200743878014	Non-differential
117578	K562_geneBody_4289_7	chr19:13126264-13149263	chr19	13136263	13139263	75.06667441923292	1.1211531131082806	0.00290053500481959	2.844950565348435	CUT&Tag Enriched
117579	K562_geneBody_1319_3	chr11:3671019-3694018	chr11	3681018	3684018	89.1109556229709	0.8589919360040926	4.872353497836727e-4	2.845205669674256	Non-differential
117580	K562_geneBody_3944_8	chr17:82625562-82648561	chr17	82635561	82638561	41.22844243603717	0.9654152127419278	0.00112840795999843	2.8455940274658293	Non-differential
117581	K562_geneBody_5448_33	chr20:34449271-34472270	chr20	34459270	34462270	50.583029981008515	0.9124691425000148	7.610389359904392e-4	2.845619993159569	Non-differential
117582	K562_geneBody_1876_9	chr12:47796722-47819721	chr12	47806721	47809721	34.112718132151656	1.0310150436576044	0.00173485683023245	2.8463607184475475	CUT&Tag Enriched
117583	K562_geneBody_7476_23	chr6:147260417-147283416	chr6	147270416	147273416	84.47326627696586	0.83807243938215	4.013770489556961e-4	2.8464690117453784	Non-differential
117584	K562_geneBody_1500_4	chr11:64250530-64273529	chr11	64260529	64263529	59.06453784793356	1.1102974751538184	0.00272904998464218	2.8467899687776033	CUT&Tag Enriched
117585	K562_geneBody_5753_12	chr22:26544996-26567995	chr22	26554995	26557995	41.86562087399069	0.9770418611352556	0.00121970037623099	2.846852637599168	Non-differential
117586	K562_geneBody_5811_12	chr22:36304280-36327279	chr22	36314279	36317279	32.71601591876641	1.1037158141453578	0.0026341769978509	2.8468749555716446	CUT&Tag Enriched
117587	K562_geneBody_6328_9	chr3:167697298-167720297	chr3	167707297	167710297	78.81823910960148	0.822808993149924	3.4613196392102753e-4	2.847543046987191	Non-differential
117588	K562_geneBody_3880_3	chr17:75937507-75960506	chr17	75947506	75950506	48.00748400225744	0.9367336571602058	9.114895838325512e-4	2.8479028993088016	Non-differential
117589	K562_geneBody_218_18	chr1:32149056-32172055	chr1	32159055	32162055	87.51877061324387	0.8274077918863828	3.6138867083430025e-4	2.8479586906466903	Non-differential
117590	K562_geneBody_2133_2	chr12:112153195-112176194	chr12	112163194	112166194	21.934512774433077	1.164296355830327	0.00357814496263338	2.8482671556885446	CUT&Tag Enriched
117591	K562_geneBody_2931_25	chr15:90779346-90802345	chr15	90789345	90792345	64.11950053696624	0.8714555119269296	5.386732590951406e-4	2.848504482256206	Non-differential
117592	K562_geneBody_1633_60	chr11:78382293-78405292	chr11	78392292	78395292	16.350072445673028	1.2565417531874905	0.00540774969766479	2.8485593188701013	CUT&Tag Enriched
117593	K562_geneBody_6771_34	chr5:39026920-39049919	chr5	39036919	39039919	4.908236829087679	1.7958374965077903	0.02592665196821843	2.8486536258245656	CUT&Tag Enriched
117594	K562_geneBody_2097_1	chr12:108635109-108658108	chr12	108645108	108648108	78.75278753337594	0.8619417285697316	4.94935862414652e-4	2.849106214693423	Non-differential
117595	K562_geneBody_7817_10	chr7:102413363-102436362	chr7	102423362	102426362	60.235680196743296	0.9256194838013976	8.354450772339131e-4	2.849132760489413	Non-differential
117596	K562_geneBody_6624_13	chr4:118617767-118640766	chr4	118627766	118630766	19.902063688091253	1.1234307230477776	0.00290871653439703	2.8493557704639096	CUT&Tag Enriched
117597	K562_geneBody_7826_91	chr7:103731789-103754788	chr7	103741788	103744788	6.549684348172339	1.6912693386340822	0.02065849521111779	2.8496219346808362	CUT&Tag Enriched
117598	K562_geneBody_255_2	chr1:36149160-36172159	chr1	36159159	36162159	56.61965151698952	0.8816910561561743	5.858451130317978e-4	2.849816986653594	Non-differential
117599	K562_geneBody_5154_3	chr2:173350872-173373871	chr2	173360871	173363871	85.93390812623649	0.9366804723855638	9.063250653735146e-4	2.850052668617148	Non-differential
117600	K562_geneBody_6488_3	chr4:25230033-25253032	chr4	25240032	25243032	12.528376553519433	1.3392792574237828	0.00744299550034096	2.8503240843662745	CUT&Tag Enriched
117601	K562_geneBody_659_4	chr1:156766535-156789534	chr1	156776534	156779534	46.05535503935938	0.91930016572865	7.9283337351932e-4	2.8505825720353135	Non-differential
117602	K562_geneBody_8654_7	chrX:40059251-40082250	chrX	40069250	40072250	79.66250509269938	0.8989547103424964	6.724573076322662e-4	2.851785745033794	Non-differential
117603	K562_geneBody_350_56	chr1:51772092-51795091	chr1	51782091	51785091	90.32968117326412	0.8721570054363564	5.367768286572871e-4	2.8521332813198716	Non-differential
117604	K562_geneBody_2979_15	chr16:1644360-1667359	chr16	1654359	1657359	51.46354485619827	1.1356593811811904	0.0030799590461228	2.852157497290667	CUT&Tag Enriched
117605	K562_geneBody_4065_2	chr18:77963637-77986636	chr18	77973636	77976636	74.33029381718114	0.8653284743667238	5.055103834351594e-4	2.852356220417515	Non-differential
117606	K562_geneBody_3053_15	chr16:11775117-11798116	chr16	11785116	11788116	18.554044646655807	1.2603797326305994	0.00545205371033207	2.8527937437343245	CUT&Tag Enriched
117607	K562_geneBody_5424_8	chr20:31525442-31548441	chr20	31535441	31538441	75.47982046316125	0.8689319995598309	5.198592615191338e-4	2.8536719311689382	Non-differential
117608	K562_geneBody_3404_13	chr17:2363501-2386500	chr17	2373500	2376500	16.621010842886783	1.2369337991599438	0.00492913429711133	2.853889964290901	CUT&Tag Enriched
117609	K562_geneBody_4166_8	chr19:5597999-5620998	chr19	5607998	5610998	86.18723241303299	0.8775351215223974	5.591797807953323e-4	2.8541378252287593	Non-differential
117610	K562_geneBody_4824_3	chr2:27377199-27400198	chr2	27387198	27390198	36.66084837950457	0.9744801149982172	0.00117770357947123	2.8542171803832734	Non-differential
117611	K562_geneBody_891_20	chr1:230114238-230137237	chr1	230124237	230127237	40.32296278131735	1.1202397924128606	0.00283157212010145	2.854340041556097	CUT&Tag Enriched
117612	K562_geneBody_4000_25	chr18:23565511-23588510	chr18	23575510	23578510	26.741547969622268	1.1293885285869285	0.00296797747384254	2.8545740034143225	CUT&Tag Enriched
117613	K562_geneBody_2449_7	chr14:35054272-35077271	chr14	35064271	35067271	14.569887590545644	1.261284802952464	0.00545435026427678	2.854611629294669	CUT&Tag Enriched
117614	K562_geneBody_347_97	chr1:50715028-50738027	chr1	50725027	50728027	34.037546602598724	1.0090857405665987	0.00148256616730305	2.8546893469475485	CUT&Tag Enriched
117615	K562_geneBody_5094_9	chr2:131119336-131142335	chr2	131129335	131132335	59.07162442825607	0.9805001816266752	0.00122520675562359	2.85501122904119	Non-differential
117616	K562_geneBody_2130_2	chr12:112006426-112029425	chr12	112016425	112019425	71.68287643204762	0.8577212345690088	4.6920703660156376e-4	2.855041336322836	Non-differential
117617	K562_geneBody_2000_11	chr12:64424392-64447391	chr12	64434391	64437391	79.73848574232292	0.9541070082704954	0.00101640070996572	2.8555802972129496	Non-differential
117618	K562_geneBody_393_4	chr1:66923990-66946989	chr1	66933989	66936989	33.123011858818366	1.091531289608798	0.00241999106905984	2.8556491368824704	CUT&Tag Enriched
117619	K562_geneBody_7052_17	chr5:173021771-173044770	chr5	173031770	173034770	46.040697458044825	1.0405781361410285	0.00180114404931382	2.855816281136857	CUT&Tag Enriched
117620	K562_geneBody_6281_6	chr3:138192301-138215300	chr3	138202300	138205300	31.28722899304508	1.0312887049971673	0.0017008859804304	2.855973385177443	CUT&Tag Enriched
117621	K562_geneBody_3588_18	chr17:32306832-32329831	chr17	32316831	32319831	8.411277988687583	1.46031881906665	0.01107334371363444	2.8559765016701255	CUT&Tag Enriched
117622	K562_geneBody_2212_9	chr12:124960826-124983825	chr12	124970825	124973825	57.031869029974494	1.5948517423506798	0.01618888252521201	2.856033592478335	CUT&Tag Enriched
117623	K562_geneBody_6295_24	chr3:142003428-142026427	chr3	142013427	142016427	32.3250451176468	1.0297287663181174	0.00168374544619912	2.856182945565586	CUT&Tag Enriched
117624	K562_geneBody_2859_1	chr15:74826118-74849117	chr15	74836117	74839117	36.304083152598686	1.0840189507030735	0.0023130689749227	2.8572695259914633	CUT&Tag Enriched
117625	K562_geneBody_5438_4	chr20:33400634-33423633	chr20	33410633	33413633	52.77000744644462	0.917321057891032	7.669273256074057e-4	2.8576805618844077	Non-differential
117626	K562_geneBody_1441_5	chr11:47717419-47740418	chr11	47727418	47730418	86.9694788060583	0.8797821824227888	5.646967373386937e-4	2.8576950431840147	Non-differential
117627	K562_geneBody_406_5	chr1:74735152-74758151	chr1	74745151	74748151	36.97261204495763	1.0030929693404471	0.00141585394719683	2.8577933566698284	CUT&Tag Enriched
117628	K562_geneBody_5448_45	chr20:34485271-34508270	chr20	34495270	34498270	47.93446816907871	0.9516574199387088	9.92939455357712e-4	2.857900730360826	Non-differential
117629	K562_geneBody_1043_5	chr10:45974489-45997488	chr10	45984488	45987488	57.134026265638894	0.8879281619890164	6.038661648624692e-4	2.8582934107801967	Non-differential
117630	K562_geneBody_5495_5	chr20:43459896-43482895	chr20	43469895	43472895	13.776156199867405	1.262496611880063	0.00544135955210501	2.8586617055037844	CUT&Tag Enriched
117631	K562_geneBody_2232_4	chr12:132724503-132747502	chr12	132734502	132737502	80.23506634702603	0.952120470999021	9.935566159900678e-4	2.859034377326286	Non-differential
117632	K562_geneBody_6462_11	chr4:6929826-6952825	chr4	6939825	6942825	36.54116403855024	0.9850012096307657	0.00125108091516247	2.859177393080084	Non-differential
117633	K562_geneBody_914_2	chr1:236387286-236410285	chr1	236397285	236400285	37.31256605983889	1.0729415552700103	0.00216361735254517	2.859195626168318	CUT&Tag Enriched
117634	K562_geneBody_8333_12	chr9:69058750-69081749	chr9	69068749	69071749	29.34932289601981	1.115896149429109	0.00273741479597555	2.8596617452341726	CUT&Tag Enriched
117635	K562_geneBody_77_15	chr1:12095303-12118302	chr1	12105302	12108302	46.129615939027374	0.9999859350151254	0.00138127927104804	2.859678283728528	Non-differential
117636	K562_geneBody_3305_2	chr16:71888531-71911530	chr16	71898530	71901530	30.950021828768783	1.07058297360827	0.00213059318125489	2.8600618436173204	CUT&Tag Enriched
117637	K562_geneBody_6720_10	chr4:185176665-185199664	chr4	185186664	185189664	52.21104724830129	0.9231546613103696	7.976913753744069e-4	2.8600855568124817	Non-differential
117638	K562_geneBody_1771_9	chr12:2973397-2996396	chr12	2983396	2986396	26.004172247212058	1.0641047740581393	0.00205012872179983	2.8605465332404023	CUT&Tag Enriched
117639	K562_geneBody_995_41	chr10:17425421-17448420	chr10	17435420	17438420	24.519636374427108	1.151161434853425	0.00327320761521348	2.8606666104876486	CUT&Tag Enriched
117640	K562_geneBody_5459_15	chr20:35334578-35357577	chr20	35344577	35347577	60.38939865807178	0.9503745332848528	9.77050029844874e-4	2.8607064141282716	Non-differential
117641	K562_geneBody_8509_4	chr9:128275276-128298275	chr9	128285275	128288275	70.12081899190531	0.9126937309757618	7.331663040423876e-4	2.861110029057244	Non-differential
117642	K562_geneBody_1784_6	chr12:6618929-6641928	chr12	6628928	6631928	11.697653548123869	1.355648265504215	0.0077529506021272	2.861140377864277	CUT&Tag Enriched
117643	K562_geneBody_6921_8	chr5:132305394-132328393	chr5	132315393	132318393	60.30172992090957	1.0532454638186732	0.00192034053617203	2.8612695356595945	CUT&Tag Enriched
117644	K562_geneBody_3282_32	chr16:69648966-69671965	chr16	69658965	69661965	43.98298314958428	0.9392831525440868	8.987077718060009e-4	2.861414821633074	Non-differential
117645	K562_geneBody_6437_2	chr4:1864393-1887392	chr4	1874392	1877392	32.32589041874124	0.9959367031708902	0.00133884711564332	2.8615940678307084	Non-differential
117646	K562_geneBody_134_3	chr1:23774418-23797417	chr1	23784417	23787417	104.60149099113228	0.823894799198297	3.362855945737705e-4	2.8616269974780124	Non-differential
117647	K562_geneBody_3326_27	chr16:81075214-81098213	chr16	81085213	81088213	51.5797556847528	1.0039770093196043	0.00141001355837731	2.8621142767939642	CUT&Tag Enriched
117648	K562_geneBody_2378_11	chr13:114254897-114277896	chr13	114264896	114267896	56.442532606767784	0.902521885710412	6.741103230597167e-4	2.8621396980071787	Non-differential
117649	K562_geneBody_5717_6	chr22:20026110-20049109	chr22	20036109	20039109	136.99563644678082	0.964793784824427	0.00107925073627372	2.8624251135738437	Non-differential
117650	K562_geneBody_6062_4	chr3:47584269-47607268	chr3	47594268	47597268	52.137026451397425	0.9380222100873278	8.879247512971073e-4	2.8624909365862505	Non-differential
117651	K562_geneBody_7519_14	chr6:166998626-167021625	chr6	167008625	167011625	67.77228529130093	0.9279848594693922	8.227151653702156e-4	2.8626017565789517	Non-differential
117652	K562_geneBody_4315_5	chr19:15421978-15444977	chr19	15431977	15434977	10.695285122870594	1.394877041478469	0.00886680825931791	2.862612253084382	CUT&Tag Enriched
117653	K562_geneBody_1126_24	chr10:87154206-87177205	chr10	87164205	87167205	12.4239175759976	1.2986495147680988	0.00624710460199702	2.8626406855161632	CUT&Tag Enriched
117654	K562_geneBody_1568_2	chr11:67984100-68007099	chr11	67994099	67997099	7.629313924334235	1.6209454344687546	0.01711326372235444	2.8636710622742183	CUT&Tag Enriched
117655	K562_geneBody_1073_10	chr10:68918315-68941314	chr10	68928314	68931314	48.859708596556374	0.9117285063437616	7.217547589219282e-4	2.8642957063561663	Non-differential
117656	K562_geneBody_6078_32	chr3:48829586-48852585	chr3	48839585	48842585	11.390714685322152	1.3399670021392351	0.0072837875237161	2.864370722641667	CUT&Tag Enriched
117657	K562_geneBody_5770_5	chr22:29507879-29530878	chr22	29517878	29520878	53.42901291652231	1.0523042011082868	0.00189352273163539	2.865139666950301	CUT&Tag Enriched
117658	K562_geneBody_4562_5	chr19:45817410-45840409	chr19	45827409	45830409	68.62841414599008	0.9901797387672244	0.00127677182188703	2.86546798720779	Non-differential
117659	K562_geneBody_915_8	chr1:236534982-236557981	chr1	236544981	236547981	100.34947550926884	0.8574940884953262	4.551064170223619e-4	2.8656483819714738	Non-differential
117660	K562_geneBody_5931_16	chr22:50378327-50401326	chr22	50388326	50391326	30.160793793653315	1.0642233998678037	0.00202350127362158	2.866907711193891	CUT&Tag Enriched
117661	K562_geneBody_672_5	chr1:160345383-160368382	chr1	160355382	160358382	66.14589860695871	0.8816435796937623	5.596368477279641e-4	2.8671875296947027	Non-differential
117662	K562_geneBody_5142_2	chr2:170809887-170832886	chr2	170819886	170822886	23.708932866696063	1.1784560464149514	0.00368923204635589	2.8672590145662724	CUT&Tag Enriched
117663	K562_geneBody_3861_3	chr17:75105969-75128968	chr17	75115968	75118968	29.916838164021147	1.025325226960579	0.00159790268318167	2.86727039666337	CUT&Tag Enriched
117664	K562_geneBody_6531_8	chr4:56447260-56470259	chr4	56457259	56460259	103.08428851693076	0.8813665149178255	5.579901368330688e-4	2.867414443755575	Non-differential
117665	K562_geneBody_6770_30	chr5:37456318-37479317	chr5	37466317	37469317	8.835375530220352	1.4587830603126564	0.01082191270805019	2.8675239878738767	CUT&Tag Enriched
117666	K562_geneBody_2869_1	chr15:75588086-75611085	chr15	75598085	75601085	59.36997182861658	0.915777824415032	7.391683262926021e-4	2.8675354036388625	Non-differential
117667	K562_geneBody_79_26	chr1:12295030-12318029	chr1	12305029	12308029	58.780235823494394	1.0029682771320312	0.00138311675517029	2.867627880887839	CUT&Tag Enriched
117668	K562_geneBody_3844_10	chr17:74230571-74253570	chr17	74240570	74243570	4.8442588643272435	1.8085345469461809	0.02596143146407096	2.8677414437741366	CUT&Tag Enriched
117669	K562_geneBody_2790_6	chr15:59664146-59687145	chr15	59674145	59677145	60.0000858396581	0.9486854687370224	9.470978868873672e-4	2.868450252269527	Non-differential
117670	K562_geneBody_7290_25	chr6:37274181-37297180	chr6	37284180	37287180	78.97226713480875	0.8362839059001377	3.697454672484022e-4	2.87020760280835	Non-differential
117671	K562_geneBody_2781_3	chr15:57702714-57725713	chr15	57712713	57715713	65.01488944917048	0.930229844302078	8.213082773529632e-4	2.870218417374401	Non-differential
117672	K562_geneBody_3344_15	chr16:85645322-85668321	chr16	85655321	85658321	102.90431623926492	1.0712446250303194	0.00209129201072215	2.8704913731365025	CUT&Tag Enriched
117673	K562_geneBody_4773_2	chr2:10441689-10464688	chr2	10451688	10454688	10.431263159819055	1.3685107767506708	0.00798161491636651	2.8710113887526028	CUT&Tag Enriched
117674	K562_geneBody_7779_3	chr7:99500662-99523661	chr7	99510661	99513661	55.46867347960922	0.9305272494020276	8.213082773529632e-4	2.87113605896645	Non-differential
117675	K562_geneBody_5722_11	chr22:20527610-20550609	chr22	20537609	20540609	159.48855822779257	0.7567599711686956	1.6066241304086163e-4	2.871212195927194	Non-differential
117676	K562_geneBody_6446_12	chr4:2866844-2889843	chr4	2876843	2879843	38.36789889497274	1.063162709694693	0.00198942305640237	2.871892566140067	CUT&Tag Enriched
117677	K562_geneBody_3484_7	chr17:8230655-8253654	chr17	8240654	8243654	30.17953698342425	1.0401978866099184	0.00173251808689407	2.8723215404130387	CUT&Tag Enriched
117678	K562_geneBody_258_4	chr1:36338628-36361627	chr1	36348627	36351627	54.23415655308655	0.9936426266999742	0.0012858503712355	2.872431609867893	Non-differential
117679	K562_geneBody_3584_15	chr17:31969007-31992006	chr17	31979006	31982006	42.45795399030722	1.0478966222906865	0.0018135132543649	2.872786862877441	CUT&Tag Enriched
117680	K562_geneBody_440_18	chr1:91721343-91744342	chr1	91731342	91734342	33.92521431368965	1.0303882011082526	0.00162873536925744	2.8728763193688027	CUT&Tag Enriched
117681	K562_geneBody_1678_6	chr11:108477116-108500115	chr11	108487115	108490115	38.30981677082453	0.9847016398793992	0.00120790885697999	2.8733257421090945	Non-differential
117682	K562_geneBody_8201_36	chr8:127889524-127912523	chr8	127899523	127902523	20.275969178436593	1.1453265192865725	0.00309883301442428	2.8733972627041946	CUT&Tag Enriched
117683	K562_geneBody_8209_36	chr8:140615156-140638155	chr8	140625155	140628155	40.928782639302305	1.158277175443518	0.00330356184279079	2.8737060102002006	CUT&Tag Enriched
117684	K562_geneBody_4935_7	chr2:70149496-70172495	chr2	70159495	70162495	37.84400828574326	1.0024297941612548	0.00135898411386785	2.8737513189760904	CUT&Tag Enriched
117685	K562_geneBody_1714_3	chr11:118743763-118766762	chr11	118753762	118756762	102.278766571972	0.8616351665851424	4.6165292517529207e-4	2.874142990795943	Non-differential
117686	K562_geneBody_302_1	chr1:42736374-42759373	chr1	42746373	42749373	54.85497609120925	1.042239996663993	0.00174673512632522	2.8742612661760143	CUT&Tag Enriched
117687	K562_geneBody_4542_6	chr19:45044045-45067044	chr19	45054044	45057044	62.620785676552856	1.0310142432383582	0.00162916808683724	2.8745028736465636	CUT&Tag Enriched
117688	K562_geneBody_1969_2	chr12:56409363-56432362	chr12	56419362	56422362	70.1624996807052	0.9632887215133022	0.00103654094260436	2.874851902372193	Non-differential
117689	K562_geneBody_8213_9	chr8:142226080-142249079	chr8	142236079	142239079	3.0859281493596025	2.050237188912992	0.03960849241205848	2.8748665484448335	CUT&Tag Enriched
117690	K562_geneBody_4828_22	chr2:27636042-27659041	chr2	27646041	27649041	57.21424820704597	0.9398223246400984	8.728077069223749e-4	2.8749930185197634	Non-differential
117691	K562_geneBody_3567_38	chr17:29491363-29514362	chr17	29501362	29504362	56.89151851967828	0.8972361410421115	6.226746128415323e-4	2.8763047465305664	Non-differential
117692	K562_geneBody_8804_10	chrX:130127659-130150658	chrX	130137658	130140658	47.32790256370715	0.993378807238503	0.00127205056324638	2.876323990723675	Non-differential
117693	K562_geneBody_3381_5	chr16:89950755-89973754	chr16	89960754	89963754	28.685693858916487	1.201640985153273	0.0040361439786028	2.8767685930262186	CUT&Tag Enriched
117694	K562_geneBody_2981_15	chr16:1738195-1761194	chr16	1748194	1751194	35.518411578058235	1.0266787020764172	0.00157596019336736	2.877220611930495	CUT&Tag Enriched
117695	K562_geneBody_7585_8	chr7:10984872-11007871	chr7	10994871	10997871	37.2764917532185	1.0081763566962922	0.00139993687379596	2.8772259824268986	CUT&Tag Enriched
117696	K562_geneBody_4802_36	chr2:24888425-24911424	chr2	24898424	24901424	32.34911520306442	1.0235302378440143	0.00154459944403022	2.877331956923295	CUT&Tag Enriched
117697	K562_geneBody_3_3	chr1:940203-963202	chr1	950202	953202	94.856215601072	1.035094805706058	0.00165998200633272	2.877456551291839	CUT&Tag Enriched
117698	K562_geneBody_4902_7	chr2:61185529-61208528	chr2	61195528	61198528	31.600464872906876	1.0340606067076992	0.00164837298118819	2.8777332912333002	CUT&Tag Enriched
117699	K562_geneBody_4142_1	chr19:3767973-3790972	chr19	3777972	3780972	8.18358455019829	1.5402678484349774	0.01353377773760966	2.8781151750722596	CUT&Tag Enriched
117700	K562_geneBody_122_18	chr1:21719298-21742297	chr1	21729297	21732297	70.00417533437543	0.8606913633806356	4.529353111921941e-4	2.878120779381806	Non-differential
117701	K562_geneBody_5363_50	chr20:3010481-3033480	chr20	3020480	3023480	40.901171845422354	1.0461917368388416	0.00177124566230095	2.878827981848963	CUT&Tag Enriched
117702	K562_geneBody_3787_7	chr17:59006202-59029201	chr17	59016201	59019201	35.36433177120047	0.9951072806210336	0.00127836813180054	2.879187743767231	Non-differential
117703	K562_geneBody_7399_38	chr6:106285476-106308475	chr6	106295475	106298475	22.08539052372552	1.0934493862731094	0.00232549542942672	2.8795820209156147	CUT&Tag Enriched
117704	K562_geneBody_2208_15	chr12:123744353-123767352	chr12	123754352	123757352	48.248176617451	0.917363400671968	7.260558940542828e-4	2.8796311848490017	Non-differential
117705	K562_geneBody_1986_1	chr12:57613409-57636408	chr12	57623408	57626408	16.346112117145726	1.2247406977126132	0.00445221537582602	2.8798844681032523	CUT&Tag Enriched
117706	K562_geneBody_3655_3	chr17:42034232-42057231	chr17	42044231	42047231	5.8683426847678595	1.7359063221288304	0.02191681155282088	2.880255047237299	CUT&Tag Enriched
117707	K562_geneBody_6125_4	chr3:52253434-52276433	chr3	52263433	52266433	58.73301062298683	0.9680022378195996	0.00105718000231929	2.8806304860817775	Non-differential
117708	K562_geneBody_7712_20	chr7:73487406-73510405	chr7	73497405	73500405	119.26178274092769	0.8314437923724859	3.4199274045585093e-4	2.8817701435194345	Non-differential
117709	K562_geneBody_4357_12	chr19:18854959-18877958	chr19	18864958	18867958	82.75683294735208	1.061235809005645	0.00192289167487004	2.8823644047765526	CUT&Tag Enriched
117710	K562_geneBody_2446_34	chr14:34841731-34864730	chr14	34851730	34854730	39.83724396185495	1.029692348537904	0.00158701787909979	2.8825394808420532	CUT&Tag Enriched
117711	K562_geneBody_2932_3	chr15:90899302-90922301	chr15	90909301	90912301	98.14080318130004	1.5123552338246846	0.01241165719051467	2.882806521056255	CUT&Tag Enriched
117712	K562_geneBody_211_6	chr1:30936506-30959505	chr1	30946505	30949505	72.64688152581253	0.927888362053492	7.817179150921733e-4	2.8829026861184333	Non-differential
117713	K562_geneBody_1400_11	chr11:34064532-34087531	chr11	34074531	34077531	107.40069146476004	0.7957540886714402	2.3824828526767224e-4	2.882993362838404	Non-differential
117714	K562_geneBody_3631_1	chr17:39911043-39934042	chr17	39921042	39924042	52.246566012314744	1.0570373927888823	0.00187276037460645	2.883088291805581	CUT&Tag Enriched
117715	K562_geneBody_1121_15	chr10:80486310-80509309	chr10	80496309	80499309	66.42021531279788	1.0746889920835043	0.00207568548425145	2.883216951674869	CUT&Tag Enriched
117716	K562_geneBody_5046_10	chr2:108803771-108826770	chr2	108813770	108816770	56.8165903257763	0.929163984035065	7.887677602507664e-4	2.883243089396853	Non-differential
117717	K562_geneBody_8605_21	chrX:3654340-3677339	chrX	3664339	3667339	18.17027214317474	1.1907628409443116	0.0037869778550498	2.8836789864614847	CUT&Tag Enriched
117718	K562_geneBody_5559_3	chr20:56388645-56411644	chr20	56398644	56401644	102.87534511244364	0.7947469813386063	2.3526563633194744e-4	2.883692931205673	Non-differential
117719	K562_geneBody_2155_4	chr12:118031687-118054686	chr12	118041686	118044686	44.0784095385792	0.9947265052529018	0.00126181897754455	2.883715068362025	Non-differential
117720	K562_geneBody_644_7	chr1:156220982-156243981	chr1	156230981	156233981	22.767681912541093	1.092292069631627	0.00228928173104436	2.8839795788317653	CUT&Tag Enriched
117721	K562_geneBody_8550_22	chr9:132314356-132337355	chr9	132324355	132327355	48.40833153066577	1.009760361355894	0.00139274103452382	2.884006485792311	CUT&Tag Enriched
117722	K562_geneBody_1516_3	chr11:65010160-65033159	chr11	65020159	65023159	30.635290110116028	1.038175820752107	0.00166700358197213	2.8841183199346485	CUT&Tag Enriched
117723	K562_geneBody_6071_7	chr3:48525684-48548683	chr3	48535683	48538683	45.16348131659815	1.0708533144360095	0.00202582356854405	2.8842345829269456	CUT&Tag Enriched
117724	K562_geneBody_1017_6	chr10:28538118-28561117	chr10	28548117	28551117	80.87342136504905	0.8518396468576271	4.112365722987518e-4	2.8842509044970255	Non-differential
117725	K562_geneBody_6627_13	chr4:119433967-119456966	chr4	119443966	119446966	4.7002765689191355	1.8481477846726584	0.02748652948875569	2.8847370836083943	CUT&Tag Enriched
117726	K562_geneBody_5116_4	chr2:152650732-152673731	chr2	152660731	152663731	96.60636396638417	0.8062864837223427	2.6435146700893127e-4	2.88474651646873	Non-differential
117727	K562_geneBody_2163_17	chr12:120165202-120188201	chr12	120175201	120178201	96.78399566643871	0.8763356969828451	5.105874038164224e-4	2.8848356863479694	Non-differential
117728	K562_geneBody_8064_6	chr8:41658225-41681224	chr8	41668224	41671224	52.32670102624303	1.1625631259208906	0.00329602144174724	2.885493271303029	CUT&Tag Enriched
117729	K562_geneBody_349_26	chr1:51419263-51442262	chr1	51429262	51432262	37.14305833925608	1.0291246247165948	0.00156926521862294	2.8859779423235348	CUT&Tag Enriched
117730	K562_geneBody_6382_4	chr3:186806692-186829691	chr3	186816691	186819691	9.554437864590293	1.5408891161737015	0.01339716183930076	2.886065585462425	CUT&Tag Enriched
117731	K562_geneBody_960_15	chr10:5797223-5820222	chr10	5807222	5810222	69.56078035138901	0.899711492493447	6.190460293618674e-4	2.8865237398948116	Non-differential
117732	K562_geneBody_948_13	chr10:3093548-3116547	chr10	3103547	3106547	62.81242322218995	0.9981919283646842	0.00128256646238532	2.886691321822068	Non-differential
117733	K562_geneBody_1319_6	chr11:3680019-3703018	chr11	3690018	3693018	65.61065317741378	0.9064678321287992	6.531101864750703e-4	2.887112321217597	Non-differential
117734	K562_geneBody_3422_4	chr17:4537904-4560903	chr17	4547903	4550903	64.75530543489687	1.57826116636236	0.01481314546358854	2.8871963455844227	CUT&Tag Enriched
117735	K562_geneBody_7968_9	chr7:157152926-157175925	chr7	157162925	157165925	82.05597150951218	0.8376582289971034	3.5698082678524374e-4	2.8877053752819557	Non-differential
117736	K562_geneBody_7744_17	chr7:77734459-77757458	chr7	77744458	77747458	28.86286307696733	1.045808241059583	0.00173283543058158	2.88773035113068	CUT&Tag Enriched
117737	K562_geneBody_2761_22	chr15:50477405-50500404	chr15	50487404	50490404	58.14735717450643	0.915257879250412	6.989370081628947e-4	2.888152950434856	Non-differential
117738	K562_geneBody_6503_15	chr4:39730136-39753135	chr4	39740135	39743135	37.94428052980166	1.0020631717915651	0.00130856800365786	2.8891522475727935	CUT&Tag Enriched
117739	K562_geneBody_6647_5	chr4:128063312-128086311	chr4	128073311	128076311	41.9063255737522	0.980842487252134	0.00113341775989128	2.8891794256724306	Non-differential
117740	K562_geneBody_3035_12	chr16:4826203-4849202	chr16	4836202	4839202	63.55882383794915	0.8733189230430758	4.915207051801314e-4	2.8893391372284727	Non-differential
117741	K562_geneBody_7480_14	chr6:149623873-149646872	chr6	149633872	149636872	35.58360573986188	1.0133476523911795	0.00140802012553524	2.8894505152969567	CUT&Tag Enriched
117742	K562_geneBody_1530_5	chr11:65578053-65601052	chr11	65588052	65591052	42.67654782539555	1.1522316468008618	0.00310373526016908	2.8899298569646628	CUT&Tag Enriched
117743	K562_geneBody_206_6	chr1:28919569-28942568	chr1	28929568	28932568	32.548916698692594	1.0971211436337638	0.00231845104336105	2.8906970605899267	CUT&Tag Enriched
117744	K562_geneBody_7511_12	chr6:159992082-160015081	chr6	160002081	160005081	59.245036273861615	0.987229178064276	0.00117583977291713	2.8922377916780864	Non-differential
117745	K562_geneBody_7957_1	chr7:152634776-152657775	chr7	152644775	152647775	66.51756054133676	0.9052857460952436	6.382062189820671e-4	2.8924232360867284	Non-differential
117746	K562_geneBody_5546_16	chr20:50830061-50853060	chr20	50840060	50843060	4.537869168029625	1.8002942925428809	0.02473506402734764	2.892509366000092	CUT&Tag Enriched
117747	K562_geneBody_6101_3	chr3:50232204-50255203	chr3	50242203	50245203	17.188463579857135	1.2544019435570244	0.00494300107587656	2.892662541523835	CUT&Tag Enriched
117748	K562_geneBody_4243_20	chr19:11008030-11031029	chr19	11018029	11021029	61.58127488505001	1.1653083704681528	0.0032927316263349	2.8928123819949234	CUT&Tag Enriched
117749	K562_geneBody_5519_5	chr20:45950660-45973659	chr20	45960659	45963659	46.771264722966755	1.0053478459723766	0.00132395090450444	2.8935199052221616	CUT&Tag Enriched
117750	K562_geneBody_3377_9	chr16:89735537-89758536	chr16	89745536	89748536	68.63763492623036	1.129873888446958	0.00274248131147499	2.894574565564521	CUT&Tag Enriched
117751	K562_geneBody_3527_8	chr17:18282428-18305427	chr17	18292427	18295427	35.88748840232195	1.126231014526469	0.00268980538049201	2.894728085731656	CUT&Tag Enriched
117752	K562_geneBody_6817_7	chr5:69189432-69212431	chr5	69199431	69202431	53.915352921090864	0.8995436407960622	6.051084694122527e-4	2.894881451548044	Non-differential
117753	K562_geneBody_3232_3	chr16:66600704-66623703	chr16	66610703	66613703	60.21899418094619	1.050593520771383	0.00175592389509975	2.8949044697914745	CUT&Tag Enriched
117754	K562_geneBody_4200_6	chr19:7963573-7986572	chr19	7973572	7976572	53.15142866971615	1.0931353315856354	0.00224688394233315	2.8950807747169294	CUT&Tag Enriched
117755	K562_geneBody_4467_1	chr19:38905266-38928265	chr19	38915265	38918265	18.961177823140225	1.3038338564383871	0.00601467440922967	2.8955384223076326	CUT&Tag Enriched
117756	K562_geneBody_7869_5	chr7:128533707-128556706	chr7	128543706	128546706	44.343607839462294	0.96406329007287	9.914227901938037e-4	2.895796529352067	Non-differential
117757	K562_geneBody_4452_3	chr19:38331830-38354829	chr19	38341829	38344829	7.656198051776477	1.563412424260783	0.0140523696529945	2.8958313420555917	CUT&Tag Enriched
117758	K562_geneBody_1892_6	chr12:49132782-49155781	chr12	49142781	49145781	11.106979626565742	1.3495085147238737	0.00714632128856335	2.895933887437188	CUT&Tag Enriched
117759	K562_geneBody_4843_28	chr2:32695761-32718760	chr2	32705760	32708760	35.280148199267	1.0137399404611334	0.00139077006006769	2.895996168843183	CUT&Tag Enriched
117760	K562_geneBody_217_13	chr1:32078291-32101290	chr1	32088290	32091290	39.68604729618488	0.9680845478894968	0.00101925932074392	2.896233361744194	Non-differential
117761	K562_geneBody_4918_4	chr2:65226831-65249830	chr2	65236830	65239830	35.33925661459585	0.9981297964467648	0.00125297281881684	2.8966309103694297	Non-differential
117762	K562_geneBody_8453_49	chr9:120522875-120545874	chr9	120532874	120535874	51.00247998314075	0.9250883021876788	7.385865158191546e-4	2.897005255516981	Non-differential
117763	K562_geneBody_2184_7	chr12:122029884-122052883	chr12	122039883	122042883	33.62647879920035	1.1243264013380645	0.00264922250666545	2.8972559755587164	CUT&Tag Enriched
117764	K562_geneBody_7978_8	chr8:6417627-6440626	chr8	6427626	6430626	31.299342121524887	1.0772531692417688	0.00204008414475098	2.898190131563995	CUT&Tag Enriched
117765	K562_geneBody_7535_2	chr7:957852-980851	chr7	967851	970851	57.279010221690974	1.0291001742276509	0.0015256212675957	2.8985154564851063	CUT&Tag Enriched
117766	K562_geneBody_1148_2	chr10:94326226-94349225	chr10	94336225	94339225	57.98381001161113	1.0060824236591552	0.00131505314171239	2.898580504258812	CUT&Tag Enriched
117767	K562_geneBody_6461_2	chr4:6775727-6798726	chr4	6785726	6788726	50.37686704974516	0.9360136497206576	8.0010520717279e-4	2.898696588520723	Non-differential
117768	K562_geneBody_1071_6	chr10:68565337-68588336	chr10	68575336	68578336	27.342056300974555	1.1238292932327996	0.00263358496552766	2.898864466264257	CUT&Tag Enriched
117769	K562_geneBody_8557_19	chr9:133141722-133164721	chr9	133151721	133154721	25.860133921791093	1.0971940055466296	0.00227995561542902	2.898867324314244	CUT&Tag Enriched
117770	K562_geneBody_7837_29	chr7:107118705-107141704	chr7	107128704	107131704	75.00769010046511	0.8667230864837844	4.5214629631398697e-4	2.8989469278437405	Non-differential
117771	K562_geneBody_3362_30	chr16:88951858-88974857	chr16	88961857	88964857	88.09493581273799	0.9814022287343304	0.00111069492377922	2.899459860611295	Non-differential
117772	K562_geneBody_8762_2	chrX:103668498-103691497	chrX	103678497	103681497	64.96751679590649	0.8896240466854635	5.500094252792273e-4	2.8998451139744947	Non-differential
117773	K562_geneBody_5860_7	chr22:40354500-40377499	chr22	40364499	40367499	65.76318420130842	0.8575387499443494	4.153396812705647e-4	2.8998500994917125	Non-differential
117774	K562_geneBody_4806_21	chr2:26084084-26107083	chr2	26094083	26097083	41.14292627962263	0.9580202491711304	9.383954186931748e-4	2.900515634729497	Non-differential
117775	K562_geneBody_1401_10	chr11:34122629-34145628	chr11	34132628	34135628	74.75198332680627	0.8627430645202995	4.3453238729725525e-4	2.9005230718156394	Non-differential
117776	K562_geneBody_7452_11	chr6:133973224-133996223	chr6	133983223	133986223	102.28364225778148	0.8320312328903483	3.264066328457229e-4	2.900661417863147	Non-differential
117777	K562_geneBody_3485_7	chr17:8257289-8280288	chr17	8267288	8270288	36.28622321329301	1.1884862898091084	0.00362188161558927	2.9011731753161074	CUT&Tag Enriched
117778	K562_geneBody_8190_16	chr8:123354850-123377849	chr8	123364849	123367849	80.0999517483129	0.8253484929877591	3.054158616626885e-4	2.9011894303400845	Non-differential
117779	K562_geneBody_4104_12	chr19:1632292-1655291	chr19	1642291	1645291	56.43810137770017	1.057365376133058	0.00180349367716201	2.901289392584773	CUT&Tag Enriched
117780	K562_geneBody_2521_9	chr14:64760283-64783282	chr14	64770282	64773282	41.65337233775181	1.0061387081821824	0.00130660672543308	2.9015582556820365	CUT&Tag Enriched
117781	K562_geneBody_6996_19	chr5:146247550-146270549	chr5	146257549	146260549	57.231982897789585	0.9316126035499248	7.67299225745839e-4	2.9020060901141598	Non-differential
117782	K562_geneBody_3199_28	chr16:50337551-50360550	chr16	50347550	50350550	35.43838473085818	0.9895075271805552	0.00116679976184944	2.9022292069244644	Non-differential
117783	K562_geneBody_258_9	chr1:36353628-36376627	chr1	36363627	36366627	43.232708618130424	0.9599828202881848	9.476183068338066e-4	2.902379954947502	Non-differential
117784	K562_geneBody_2738_6	chr15:43376101-43399100	chr15	43386100	43389100	62.0578645071649	0.9357246603631414	7.907842647695395e-4	2.9025636066155576	Non-differential
117785	K562_geneBody_5726_5	chr22:20984297-21007296	chr22	20994296	20997296	113.58568682282431	1.046756176280296	0.00168677884365261	2.902594012917244	CUT&Tag Enriched
117786	K562_geneBody_5978_8	chr3:14409046-14432045	chr3	14419045	14422045	93.62936768187063	0.8619901207237675	4.28712089152458e-4	2.903039868757412	Non-differential
117787	K562_geneBody_6620_14	chr4:112568339-112591338	chr4	112578338	112581338	3.7235232849211544	1.920609598795944	0.03079464735869117	2.903048972126859	CUT&Tag Enriched
117788	K562_geneBody_4351_9	chr19:18456663-18479662	chr19	18466662	18469662	25.254093211400303	1.1412691001005544	0.00285769652865936	2.903370207930989	CUT&Tag Enriched
117789	K562_geneBody_4521_5	chr19:43641927-43664926	chr19	43651926	43654926	29.408774852633876	1.034652420860234	0.00156137869070517	2.9037434854038016	CUT&Tag Enriched
117790	K562_geneBody_4473_6	chr19:39347421-39370420	chr19	39357420	39360420	94.95810272654911	0.9164847679844416	6.780603160454817e-4	2.9040943114632296	Non-differential
117791	K562_geneBody_2338_58	chr13:95180835-95203834	chr13	95190834	95193834	37.06902354972499	1.0759902232160994	0.00199769400749756	2.9046044395172377	CUT&Tag Enriched
117792	K562_geneBody_2927_3	chr15:90230200-90253199	chr15	90240199	90243199	19.535438256994077	1.2186618098533677	0.00413298129872441	2.9049687102374397	CUT&Tag Enriched
117793	K562_geneBody_8371_18	chr9:92251207-92274206	chr9	92261206	92264206	91.7858095696041	0.8660112333624734	4.4207807157086327e-4	2.9050355716205396	Non-differential
117794	K562_geneBody_3661_15	chr17:42231177-42254176	chr17	42241176	42244176	23.510308215187763	1.1417633643083274	0.00284490185958699	2.906852697233395	CUT&Tag Enriched
117795	K562_geneBody_6073_2	chr3:48602773-48625772	chr3	48612772	48615772	4.54154998837847	1.8131237981625057	0.02493240983529777	2.9068648794303185	CUT&Tag Enriched
117796	K562_geneBody_523_5	chr1:115643970-115666969	chr1	115653969	115656969	61.38277561426942	0.8756555181936023	4.7849714527850216e-4	2.907281967266531	Non-differential
117797	K562_geneBody_3293_6	chr16:70459595-70482594	chr16	70469594	70472594	20.3516760341054	1.2461908562823123	0.00464223568587415	2.9077032463054002	CUT&Tag Enriched
117798	K562_geneBody_5725_8	chr22:20928407-20951406	chr22	20938406	20941406	176.13802629674473	0.7255968536141633	9.832501330710498e-5	2.9077103829192206	Non-differential
117799	K562_geneBody_4351_15	chr19:18474663-18497662	chr19	18484662	18487662	20.43810834197568	1.1930180380358038	0.00365143331032919	2.9080251642548287	CUT&Tag Enriched
117800	K562_geneBody_8557_2	chr9:133090722-133113721	chr9	133100721	133103721	76.72816599246612	1.1293516002253137	0.00265716205714445	2.9087376054168446	CUT&Tag Enriched
117801	K562_geneBody_3988_21	chr18:13041362-13064361	chr18	13051361	13054361	70.93321104034443	0.9109106015016806	6.408788235682556e-4	2.9087416660626064	Non-differential
117802	K562_geneBody_5137_5	chr2:169735832-169758831	chr2	169745831	169748831	68.41638776461595	0.9049584950713206	6.097893659136978e-4	2.9092788080764778	Non-differential
117803	K562_geneBody_7966_3	chr7:156945712-156968711	chr7	156955711	156958711	111.38179861398956	0.9056611049029188	6.132958417297367e-4	2.909282318915565	Non-differential
117804	K562_geneBody_6294_4	chr3:141875643-141898642	chr3	141885642	141888642	80.68992269264379	0.877764280672056	4.843208249120609e-4	2.9096717219786035	Non-differential
117805	K562_geneBody_1346_5	chr11:9386652-9409651	chr11	9396651	9399651	60.74526977682245	0.9214152581992886	6.943693622908313e-4	2.910206658700725	Non-differential
117806	K562_geneBody_6966_11	chr5:139581339-139604338	chr5	139591338	139594338	30.13522854759276	1.036330773907874	0.00155517247751166	2.910246296382546	CUT&Tag Enriched
117807	K562_geneBody_5800_12	chr22:31777019-31800018	chr22	31787018	31790018	18.62082738400989	1.1626700245660655	0.0031370008208481	2.910727393920262	CUT&Tag Enriched
117808	K562_geneBody_6658_6	chr4:139670819-139693818	chr4	139680818	139683818	31.751621067136345	1.0025588083380204	0.00124932758047664	2.910752721142937	CUT&Tag Enriched
117809	K562_geneBody_304_11	chr1:42827052-42850051	chr1	42837051	42840051	75.81662494607	0.9345026348652544	7.67344542045667e-4	2.9109846709596754	Non-differential
117810	K562_geneBody_3032_2	chr16:4689511-4712510	chr16	4699510	4702510	52.10186929536878	0.9619604228239068	9.408870529086084e-4	2.9113371534163632	Non-differential
117811	K562_geneBody_8523_24	chr9:129006699-129029698	chr9	129016698	129019698	40.755245445863906	1.0384425165685427	0.0015682277823190001	2.912406387033968	CUT&Tag Enriched
117812	K562_geneBody_1587_11	chr11:70418529-70441528	chr11	70428528	70431528	55.46209869879092	1.0491803236333614	0.00167392242855926	2.912802266608955	CUT&Tag Enriched
117813	K562_geneBody_5433_43	chr20:32559059-32582058	chr20	32569058	32572058	41.97410709004845	1.076371168739055	0.0019657263615996	2.9131737450720694	CUT&Tag Enriched
117814	K562_geneBody_77_24	chr1:12122303-12145302	chr1	12132302	12135302	25.196335777189912	1.0851948898621795	0.00206516132281211	2.913798216903457	CUT&Tag Enriched
117815	K562_geneBody_4334_12	chr19:17493524-17516523	chr19	17503523	17506523	16.582793432603935	1.2437203063194888	0.00454014498177425	2.9139499636227524	CUT&Tag Enriched
117816	K562_geneBody_2338_61	chr13:95189835-95212834	chr13	95199834	95202834	37.15818223871236	1.0045867337524197	0.00125697324879683	2.9139785841538957	CUT&Tag Enriched
117817	K562_geneBody_7968_42	chr7:157251926-157274925	chr7	157261925	157264925	93.38227141297024	0.8135016706644466	2.6169494084846286e-4	2.9141294862838794	Non-differential
117818	K562_geneBody_7126_41	chr6:7217961-7240960	chr6	7227960	7230960	90.55478247603182	1.1071324377358571	0.00233177576151522	2.9143193482044376	CUT&Tag Enriched
117819	K562_geneBody_7731_13	chr7:75442786-75465785	chr7	75452785	75455785	19.44463086280992	1.143297699204724	0.00282300331435362	2.914595804672199	CUT&Tag Enriched
117820	K562_geneBody_8393_5	chr9:96385754-96408753	chr9	96395753	96398753	57.84499177170293	0.9023600695891428	5.878039378845576e-4	2.915315594046823	Non-differential
117821	K562_geneBody_7927_11	chr7:148827383-148850382	chr7	148837382	148840382	82.09047148548335	0.8321874585354667	3.1390326293442324e-4	2.915322574888141	Non-differential
117822	K562_geneBody_1273_40	chr10:125091317-125114316	chr10	125101316	125104316	28.266071800870225	1.1223456942953098	0.00252495178431957	2.9155700599989944	CUT&Tag Enriched
117823	K562_geneBody_3748_9	chr17:49802681-49825680	chr17	49812680	49815680	61.98375687057829	0.906175278139025	6.06018643869703e-4	2.9156316572495595	Non-differential
117824	K562_geneBody_4940_13	chr2:70682784-70705783	chr2	70692783	70695783	40.85788685418781	0.9596736036601284	9.153731862690592e-4	2.915874017604557	Non-differential
117825	K562_geneBody_1872_23	chr12:46239063-46262062	chr12	46249062	46252062	19.32558565025041	1.1908398814161398	0.0035592698760804	2.915937072904636	CUT&Tag Enriched
117826	K562_geneBody_6089_17	chr3:49395176-49418175	chr3	49405175	49408175	29.52513413307595	1.033251794808556	0.00150428165351413	2.9165297128180296	CUT&Tag Enriched
117827	K562_geneBody_7980_4	chr8:8227551-8250550	chr8	8237550	8240550	21.9701213010263	1.1107152527316952	0.00236568469691863	2.9167861693392156	CUT&Tag Enriched
117828	K562_geneBody_3364_11	chr16:89113852-89136851	chr16	89123851	89126851	34.050101398496096	1.0820850527177728	0.00201362728162973	2.9173239321840287	CUT&Tag Enriched
117829	K562_geneBody_5978_11	chr3:14418046-14441045	chr3	14428045	14431045	65.74858953808588	1.094538113016911	0.00215655114473462	2.918301558593976	CUT&Tag Enriched
117830	K562_geneBody_4549_4	chr19:45339750-45362749	chr19	45349749	45352749	45.87933227220612	1.1873784548439124	0.00347887036010625	2.919243257681588	CUT&Tag Enriched
117831	K562_geneBody_4297_8	chr19:13917201-13940200	chr19	13927200	13930200	30.739839637463753	1.1545334251132298	0.00296049633171626	2.9193941731661526	CUT&Tag Enriched
117832	K562_geneBody_5343_4	chr20:319366-342365	chr20	329365	332365	29.58115740746613	1.074367187912899	0.00191611455242732	2.9196772040123165	CUT&Tag Enriched
117833	K562_geneBody_2317_4	chr13:52011398-52034397	chr13	52021397	52024397	42.796232634784445	0.9615501441285826	9.188324679283574e-4	2.920000541636058	Non-differential
117834	K562_geneBody_3050_71	chr16:11144564-11167563	chr16	11154563	11157563	12.780952428500154	1.4412628996510564	0.00941511171112914	2.920250167748935	CUT&Tag Enriched
117835	K562_geneBody_4371_4	chr19:19515225-19538224	chr19	19525224	19528224	63.95199738643196	1.7222545245789294	0.02014214617672028	2.9207615565859233	CUT&Tag Enriched
117836	K562_geneBody_4956_9	chr2:73940880-73963879	chr2	73950879	73953879	68.2907514912342	0.9725877484764952	9.922891062267537e-4	2.9210328680553213	Non-differential
117837	K562_geneBody_1688_6	chr11:112030408-112053407	chr11	112040407	112043407	89.90483699534276	0.9481421205992424	8.289485201811801e-4	2.9216738132684736	Non-differential
117838	K562_geneBody_5490_28	chr20:41099822-41122821	chr20	41109821	41112821	62.34749540044462	0.8983727653512142	5.591313193549633e-4	2.921945004111509	Non-differential
117839	K562_geneBody_1109_8	chr10:74009116-74032115	chr10	74019115	74022115	40.7459527852542	1.012136989569552	0.00129531813916592	2.9226706096692716	CUT&Tag Enriched
117840	K562_geneBody_280_84	chr1:39443695-39466694	chr1	39453694	39456694	107.63322209003692	0.9381071405833264	7.663775500584675e-4	2.9227264804030315	Non-differential
117841	K562_geneBody_2616_7	chr14:100341790-100364789	chr14	100351789	100354789	66.95275971313202	0.892902874788007	5.329744896422802e-4	2.922733245465442	Non-differential
117842	K562_geneBody_2063_15	chr12:100069072-100092071	chr12	100079071	100082071	25.829149083053505	1.1424566200937007	0.00276035091675283	2.923587280651449	CUT&Tag Enriched
117843	K562_geneBody_3853_4	chr17:74949742-74972741	chr17	74959741	74962741	6.286004024656494	1.775021640192895	0.0225244661190216	2.9240739007100447	CUT&Tag Enriched
117844	K562_geneBody_7279_16	chr6:35867966-35890965	chr6	35877965	35880965	81.79275283915915	0.864111641084331	4.1286107573604465e-4	2.924323211318736	Non-differential
117845	K562_geneBody_8723_11	chrX:65687654-65710653	chrX	65697653	65700653	52.88055685465621	0.9144038082384608	6.327194743741089e-4	2.924984658873027	Non-differential
117846	K562_geneBody_2976_2	chr16:1344931-1367930	chr16	1354930	1357930	9.195327161355396	1.432895682337642	0.00909240791316578	2.925000174312056	CUT&Tag Enriched
117847	K562_geneBody_5797_13	chr22:31465367-31488366	chr22	31475366	31478366	38.559156067286224	1.0125516791068998	0.00129150291262178	2.9251652136963573	CUT&Tag Enriched
117848	K562_geneBody_1577_17	chr11:68350591-68373590	chr11	68360590	68363590	22.16261093722549	1.173060664928217	0.00320683246568707	2.9255238269923836	CUT&Tag Enriched
117849	K562_geneBody_7265_16	chr6:34314679-34337678	chr6	34324678	34327678	48.64193404409487	1.0116411662293263	0.00128256646238532	2.9255854434090733	CUT&Tag Enriched
117850	K562_geneBody_4991_8	chr2:86031216-86054215	chr2	86041215	86044215	76.60897458000186	0.9350739719001208	7.42392760563776e-4	2.926188949290348	Non-differential
117851	K562_geneBody_5841_2	chr22:38678543-38701542	chr22	38688542	38691542	36.330962725929275	1.0069618554993605	0.00124068773083436	2.926571014284958	CUT&Tag Enriched
117852	K562_geneBody_6247_1	chr3:128609969-128632968	chr3	128619968	128622968	65.91942709638141	0.940626742748046	7.732415385752324e-4	2.9269339601706603	Non-differential
117853	K562_geneBody_6048_24	chr3:45653751-45676750	chr3	45663750	45666750	34.37693055944726	0.993157606594312	0.00112921830635577	2.927056036897324	Non-differential
117854	K562_geneBody_3957_2	chr18:2648726-2671725	chr18	2658725	2661725	50.47112303348656	0.9712928305283908	9.684190236455286e-4	2.927415096580763	Non-differential
117855	K562_geneBody_2125_7	chr12:111607619-111630618	chr12	111617618	111620618	5.696913169890106	1.6603823477661863	0.01724810458494703	2.9276834923649426	CUT&Tag Enriched
117856	K562_geneBody_4936_9	chr2:70223444-70246443	chr2	70233443	70236443	65.07689977557202	0.943089778175042	7.854746922014381e-4	2.9281690878378086	Non-differential
117857	K562_geneBody_5786_6	chr22:30930130-30953129	chr22	30940129	30943129	50.171366333028054	1.0585956559517398	0.00171276855216459	2.928394560027968	CUT&Tag Enriched
117858	K562_geneBody_7288_3	chr6:36964141-36987140	chr6	36974140	36977140	116.18755689631536	0.8464388375622218	3.4665545283664293e-4	2.9287646842773247	Non-differential
117859	K562_geneBody_8135_38	chr8:90322497-90345496	chr8	90332496	90335496	31.87416295908863	1.067959762520109	0.00180942881942255	2.9288353249638597	CUT&Tag Enriched
117860	K562_geneBody_2466_9	chr14:49657555-49680554	chr14	49667554	49670554	46.01143920087094	0.9389381307703272	7.594312194161014e-4	2.929028346904659	Non-differential
117861	K562_geneBody_1158_29	chr10:97227046-97250045	chr10	97237045	97240045	27.34094988438788	1.102547995569846	0.00220372777466462	2.9292958819291037	CUT&Tag Enriched
117862	K562_geneBody_6940_9	chr5:134772779-134795778	chr5	134782778	134785778	74.01360147559451	0.9603500019307942	8.904797118593071e-4	2.9294285694337105	Non-differential
117863	K562_geneBody_6483_1	chr4:17790655-17813654	chr4	17800654	17803654	66.78716703767758	0.8856344100235022	4.910231296141552e-4	2.93047397232238	Non-differential
117864	K562_geneBody_7717_4	chr7:73682597-73705596	chr7	73692596	73695596	92.40759909036092	1.0538602635992629	0.00165589582385784	2.9307506042331766	CUT&Tag Enriched
117865	K562_geneBody_2438_1	chr14:31090117-31113116	chr14	31100116	31103116	63.21669922855452	0.9049839030284712	5.760899365797026e-4	2.931704142318034	Non-differential
117866	K562_geneBody_6117_1	chr3:51923429-51946428	chr3	51933428	51936428	59.662625578277854	1.722802694314463	0.01986783422673604	2.931950856245399	CUT&Tag Enriched
117867	K562_geneBody_7607_39	chr7:23403339-23426338	chr7	23413338	23416338	79.7963744464358	0.8896026277657533	5.06040827448026e-4	2.931965188947014	Non-differential
117868	K562_geneBody_280_6	chr1:39209695-39232694	chr1	39219694	39222694	31.690733945601192	1.0354765595179758	0.00147376649520786	2.9320257295052286	CUT&Tag Enriched
117869	K562_geneBody_3588_14	chr17:32294832-32317831	chr17	32304831	32307831	5.354297244990428	1.7715821662657232	0.0221221384719268	2.9322747803293994	CUT&Tag Enriched
117870	K562_geneBody_7882_7	chr7:130078534-130101533	chr7	130088533	130091533	53.42852112661062	0.8982502695558254	5.438836497166819e-4	2.9323326125814813	Non-differential
117871	K562_geneBody_8514_2	chr9:128413857-128436856	chr9	128423856	128426856	21.6325369926862	1.2027089966702205	0.00364620956055464	2.9323950123473455	CUT&Tag Enriched
117872	K562_geneBody_5880_9	chr22:41814679-41837678	chr22	41824678	41827678	25.792809023080533	1.062921227709295	0.00174209867068891	2.932522340406609	CUT&Tag Enriched
117873	K562_geneBody_2995_6	chr16:2480127-2503126	chr16	2490126	2493126	31.270134242795944	1.181184842451661	0.00329037091573604	2.932592741603667	CUT&Tag Enriched
117874	K562_geneBody_5540_16	chr20:50116124-50139123	chr20	50126123	50129123	65.00834484422904	0.9477520113067616	8.045571261944926e-4	2.932764685298347	Non-differential
117875	K562_geneBody_7779_9	chr7:99518662-99541661	chr7	99528661	99531661	105.64361207253208	0.890087695759807	5.067235778316164e-4	2.9330426875036615	Non-differential
117876	K562_geneBody_7709_4	chr7:72924095-72947094	chr7	72934094	72937094	22.592261882864605	1.2458146310727298	0.00442168940317552	2.9331606271917594	CUT&Tag Enriched
117877	K562_geneBody_3193_37	chr16:48342300-48365299	chr16	48352299	48355299	50.73140616812138	0.9534167262124934	8.384656031109341e-4	2.9332006201565775	Non-differential
117878	K562_geneBody_8409_14	chr9:98836670-98859669	chr9	98846669	98849669	51.21927655177699	0.9209577401340072	6.52891109107664e-4	2.9333970606644884	Non-differential
117879	K562_geneBody_251_2	chr1:35876209-35899208	chr1	35886208	35889208	57.322805856329026	0.9149015615036398	6.217524254891104e-4	2.9335243668685838	Non-differential
117880	K562_geneBody_4394_3	chr19:29807991-29830990	chr19	29817990	29820990	52.12314332616048	0.9236680841718036	6.665479726894536e-4	2.933725554822034	Non-differential
117881	K562_geneBody_392_42	chr1:65533668-65556667	chr1	65543667	65546667	10.340515711295405	1.489080376393811	0.01069743055884599	2.934561259657024	CUT&Tag Enriched
117882	K562_geneBody_6780_6	chr5:43125914-43148913	chr5	43135913	43138913	79.76409721694765	0.8609755967703648	3.900314767621051e-4	2.9349800068298837	Non-differential
117883	K562_geneBody_8725_7	chrX:68507051-68530050	chrX	68517050	68520050	28.089014072533864	1.0921259510323529	0.00205260240499625	2.9353016398820784	CUT&Tag Enriched
117884	K562_geneBody_6983_1	chr5:141505021-141528020	chr5	141515020	141518020	66.64390996918989	0.9390688953173918	7.482469770298176e-4	2.935487135955299	Non-differential
117885	K562_geneBody_3875_13	chr17:75810806-75833805	chr17	75820805	75823805	34.50998295191897	1.118642370268286	0.00237590549506868	2.935508686222365	CUT&Tag Enriched
117886	K562_geneBody_289_4	chr1:40257236-40280235	chr1	40267235	40270235	86.73580710279785	0.8829569428784362	4.733752927493928e-4	2.9356503108581777	Non-differential
117887	K562_geneBody_2437_64	chr14:31072804-31095803	chr14	31082803	31085803	13.26330310146121	1.3290404398415736	0.00618213022319413	2.935666726002946	CUT&Tag Enriched
117888	K562_geneBody_2592_31	chr14:91194073-91217072	chr14	91204072	91207072	37.169777185469734	1.014217034087021	0.00127378840530975	2.9360596390954528	CUT&Tag Enriched
117889	K562_geneBody_2370_6	chr13:113214613-113237612	chr13	113224612	113227612	63.72031148203096	0.9070865909537345	5.795778936967303e-4	2.936137871549502	Non-differential
117890	K562_geneBody_1101_9	chr10:73389101-73412100	chr10	73399100	73402100	48.028413155158574	0.9212333697738828	6.494698386769557e-4	2.936377025104233	Non-differential
117891	K562_geneBody_4342_6	chr19:18102778-18125777	chr19	18112777	18115777	26.54087134617566	1.2106115213466393	0.00375216680160655	2.936601992986248	CUT&Tag Enriched
117892	K562_geneBody_5547_12	chr20:50911918-50934917	chr20	50921917	50924917	76.15591521843999	0.898573157513834	5.392362324567027e-4	2.936735604387085	Non-differential
117893	K562_geneBody_5081_28	chr2:127765385-127788384	chr2	127775384	127778384	26.14431520089187	1.1082767869780203	0.00223763044611593	2.937168038318083	CUT&Tag Enriched
117894	K562_geneBody_6664_9	chr4:143884864-143907863	chr4	143894863	143897863	11.125680585589606	1.4792627702423582	0.01033738028961756	2.9372086342277504	CUT&Tag Enriched
117895	K562_geneBody_3362_29	chr16:88948858-88971857	chr16	88958857	88961857	79.05343050207689	1.0041243198144945	0.00118802143172887	2.937240084878847	CUT&Tag Enriched
117896	K562_geneBody_2740_6	chr15:43751438-43774437	chr15	43761437	43764437	91.84366049925887	0.8448479373180016	3.331535937537334e-4	2.9378366194706445	Non-differential
117897	K562_geneBody_1950_6	chr12:55762270-55785269	chr12	55772269	55775269	47.63667605362178	0.9550089742854976	8.386139365857466e-4	2.938025826737562	Non-differential
117898	K562_geneBody_3380_5	chr16:89921165-89944164	chr16	89931164	89934164	8.927786698686704	1.4553221722693694	0.00957375657371682	2.938175575300626	CUT&Tag Enriched
117899	K562_geneBody_3463_2	chr17:7584230-7607229	chr17	7594229	7597229	53.85313346553529	0.940231381096864	7.495980025273773e-4	2.9383843902584283	Non-differential
117900	K562_geneBody_7902_36	chr7:138555259-138578258	chr7	138565258	138568258	93.90384894955284	0.8557878725227175	3.683153282665448e-4	2.938587457744488	Non-differential
117901	K562_geneBody_2790_5	chr15:59661146-59684145	chr15	59671145	59674145	64.16979136342462	1.002130035084165	0.00116846131000855	2.9386317476988517	CUT&Tag Enriched
117902	K562_geneBody_8507_15	chr9:128235379-128258378	chr9	128245378	128248378	21.61247530059803	1.1678155134687849	0.00304122320302667	2.939335247424725	CUT&Tag Enriched
117903	K562_geneBody_8705_12	chrX:53397149-53420148	chrX	53407148	53410148	67.71306069437418	0.9130707948965828	6.029814078422639e-4	2.9398104577819466	Non-differential
117904	K562_geneBody_7481_18	chr6:149699153-149722152	chr6	149709152	149712152	41.50593922278038	1.007874333512782	0.00121065411003322	2.9399491919866945	CUT&Tag Enriched
117905	K562_geneBody_7744_16	chr7:77731459-77754458	chr7	77741458	77744458	34.109975190166516	1.0063484854956315	0.00119783762661632	2.9401497971598576	CUT&Tag Enriched
117906	K562_geneBody_864_10	chr1:225903696-225926695	chr1	225913695	225916695	25.286950113702986	1.1085049570488876	0.00222653974492439	2.9401647919666116	CUT&Tag Enriched
117907	K562_geneBody_89_12	chr1:15870707-15893706	chr1	15880706	15883706	66.44279724200224	0.907516021290902	5.753721894984057e-4	2.9403983134318956	Non-differential
117908	K562_geneBody_1643_35	chr11:86049175-86072174	chr11	86059174	86062174	55.25631462178853	1.0142750754073753	0.00125954320030283	2.9411816094333068	CUT&Tag Enriched
117909	K562_geneBody_5857_3	chr22:39498290-39521289	chr22	39508289	39511289	67.36034001552538	0.8940693921267686	5.127111133222263e-4	2.9416020872921127	Non-differential
117910	K562_geneBody_2457_3	chr14:39143814-39166813	chr14	39153813	39156813	23.093285279519105	1.154645141234841	0.00283328229517015	2.9417011485426294	CUT&Tag Enriched
117911	K562_geneBody_1886_1	chr12:48819756-48842755	chr12	48829755	48832755	77.19114544563833	1.0291069909784094	0.00138460457790862	2.9418816420385956	CUT&Tag Enriched
117912	K562_geneBody_204_6	chr1:28673784-28696783	chr1	28683783	28686783	48.52471416610836	1.058221171822037	0.00165890205111419	2.942044550030797	CUT&Tag Enriched
117913	K562_geneBody_4306_1	chr19:14398798-14421797	chr19	14408797	14411797	144.98552115787243	1.653012316747674	0.016595512837111	2.9423773338736896	CUT&Tag Enriched
117914	K562_geneBody_3988_38	chr18:13092362-13115361	chr18	13102361	13105361	82.7326222615178	0.8721646725545265	4.22687334026164e-4	2.9426668297761607	Non-differential
117915	K562_geneBody_3200_82	chr16:53287991-53310990	chr16	53297990	53300990	68.43539630191901	0.8930822104062208	5.061776820694217e-4	2.943328368088003	Non-differential
117916	K562_geneBody_2067_33	chr12:101366105-101389104	chr12	101376104	101379104	41.94579740504985	0.9715689933698188	9.335768049799216e-4	2.9437082630845506	Non-differential
117917	K562_geneBody_6283_44	chr3:138771698-138794697	chr3	138781697	138784697	42.59081905871216	1.0011564414579606	0.00114732851971256	2.943712509748226	CUT&Tag Enriched
117918	K562_geneBody_7554_2	chr7:4790055-4813054	chr7	4800054	4803054	4.956632619261867	1.7812114904638747	0.022243410077848	2.9439839137752504	CUT&Tag Enriched
117919	K562_geneBody_5424_4	chr20:31513442-31536441	chr20	31523441	31526441	40.00824984857323	1.038124802470055	0.00145919789797564	2.9440033907604257	CUT&Tag Enriched
117920	K562_geneBody_4586_4	chr19:47483308-47506307	chr19	47493307	47496307	36.5058904234081	1.2100011286354218	0.0036854422755811	2.9445503144375995	CUT&Tag Enriched
117921	K562_geneBody_6737_1	chr5:6589239-6612238	chr5	6599238	6602238	94.70483644507556	0.9787851569975986	9.799359784084516e-4	2.9449710285375383	Non-differential
117922	K562_geneBody_8135_40	chr8:90328497-90351496	chr8	90338496	90341496	30.954127128129823	1.034523077828806	0.00142268386258171	2.9451750547297424	CUT&Tag Enriched
117923	K562_geneBody_3119_31	chr16:28177976-28200975	chr16	28187975	28190975	50.707578069702485	0.9897084962742706	0.00105574867481806	2.9458074172908315	Non-differential
117924	K562_geneBody_4102_2	chr19:1547672-1570671	chr19	1557671	1560671	20.017073029805953	1.1533911792561955	0.00279196902517925	2.9458641898320317	CUT&Tag Enriched
117925	K562_geneBody_8328_78	chr9:37762340-37785339	chr9	37772339	37775339	64.25112220703595	0.8888274225565936	4.8478858380742254e-4	2.9459719315842197	Non-differential
117926	K562_geneBody_65_1	chr1:11638387-11661386	chr1	11648386	11651386	9.64354570576802	1.4849454397112452	0.01037703203874151	2.946023117333891	CUT&Tag Enriched
117927	K562_geneBody_3659_4	chr17:42155891-42178890	chr17	42165890	42168890	8.630089305837823	1.52808230056674	0.01180352634102074	2.946124684541859	CUT&Tag Enriched
117928	K562_geneBody_1115_12	chr10:77998149-78021148	chr10	78008148	78011148	85.76548153414126	0.9099202726190316	5.776778212874133e-4	2.946607836098343	Non-differential
117929	K562_geneBody_1422_4	chr11:46395414-46418413	chr11	46405413	46408413	32.03595355800067	1.0880612682806672	0.0019572318517828	2.946859141430611	CUT&Tag Enriched
117930	K562_geneBody_215_6	chr1:31911421-31934420	chr1	31921420	31924420	71.06052745409625	0.9271497071944964	6.624122307380542e-4	2.9472899263329504	Non-differential
117931	K562_geneBody_6641_96	chr4:126706694-126729693	chr4	126716693	126719693	43.231450903400315	0.9333340724887828	6.941566048329234e-4	2.947975371721122	Non-differential
117932	K562_geneBody_5843_1	chr22:38724734-38747733	chr22	38734733	38737733	42.611113784048456	1.0129422717919685	0.00122773841591839	2.9485677381862847	CUT&Tag Enriched
117933	K562_geneBody_6092_11	chr3:49490267-49513266	chr3	49500266	49503266	20.77082154006203	1.1594063752780897	0.00286170923957912	2.948804603396432	CUT&Tag Enriched
117934	K562_geneBody_4751_5	chr2:3533813-3556812	chr2	3543812	3546812	86.15178038351888	0.8822626430630319	4.5418767598903433e-4	2.949196378936143	Non-differential
117935	K562_geneBody_1451_6	chr11:57673114-57696113	chr11	57683113	57686113	72.97055020278742	0.9664113634301869	8.876499367546406e-4	2.949253873985837	Non-differential
117936	K562_geneBody_5235_5	chr2:202876261-202899260	chr2	202886260	202889260	44.023812702980784	0.9903311670176072	0.0010501935820258	2.9499297910553843	Non-differential
117937	K562_geneBody_2344_3	chr13:99196854-99219853	chr13	99206853	99209853	31.718242070449257	1.0486855105896555	0.00153598164027581	2.950596208429961	CUT&Tag Enriched
117938	K562_geneBody_2523_6	chr14:65080127-65103126	chr14	65090126	65093126	72.93479794915068	0.9184660761061546	6.129313520779765e-4	2.9506532446418396	Non-differential
117939	K562_geneBody_2692_5	chr15:40163069-40186068	chr15	40173068	40176068	59.853493596126455	0.9480082962325294	7.713151866210999e-4	2.9509299997506053	Non-differential
117940	K562_geneBody_2413_2	chr14:23265422-23288421	chr14	23275421	23278421	38.64965496264637	1.0112425250063009	0.00120716845969857	2.951040417700603	CUT&Tag Enriched
117941	K562_geneBody_5509_9	chr20:44980512-45003511	chr20	44990511	44993511	32.58668442168764	1.0931478388997935	0.00199546439953029	2.9514510839337778	CUT&Tag Enriched
117942	K562_geneBody_1943_6	chr12:54330131-54353130	chr12	54340130	54343130	106.66957526730384	0.925347502696952	6.459033695360058e-4	2.951703491473762	Non-differential
117943	K562_geneBody_4676_6	chr19:53139935-53162934	chr19	53149934	53152934	31.871810989578915	1.01257077578214	0.00121310773014192	2.9527582770361294	CUT&Tag Enriched
117944	K562_geneBody_1090_7	chr10:71824298-71847297	chr10	71834297	71837297	55.43598789157824	0.9863592473263696	0.00101444340678136	2.952934870323962	Non-differential
117945	K562_geneBody_3101_7	chr16:23471542-23494541	chr16	23481541	23484541	61.45833982743301	1.0766390169256466	0.00180696030032154	2.9532761507937897	CUT&Tag Enriched
117946	K562_geneBody_224_13	chr1:32318083-32341082	chr1	32328082	32331082	94.62675307074736	0.9007530653175908	5.252081319955484e-4	2.9541715070111114	Non-differential
117947	K562_geneBody_1796_2	chr12:6920959-6943958	chr12	6930958	6933958	37.91183940052004	1.0471138553109949	0.00150907904011011	2.9542097680803385	CUT&Tag Enriched
117948	K562_geneBody_6375_2	chr3:185579295-185602294	chr3	185589294	185592294	27.845037892869303	1.0878343935473775	0.00192341846812894	2.954477950598499	CUT&Tag Enriched
117949	K562_geneBody_40_7	chr1:6563307-6586306	chr1	6573306	6576306	7.100779142590109	1.5614219158225364	0.01281737708049996	2.954523858809822	CUT&Tag Enriched
117950	K562_geneBody_1427_11	chr11:46763048-46786047	chr11	46773047	46776047	45.38238417697439	0.9630438602840472	8.542024812731066e-4	2.955041504648728	Non-differential
117951	K562_geneBody_290_4	chr1:40372727-40395726	chr1	40382726	40385726	72.26862960941574	1.0446722962505215	0.00148260097016464	2.9553525614769054	CUT&Tag Enriched
117952	K562_geneBody_5761_2	chr22:28793680-28816679	chr22	28803679	28806679	15.248116269298562	1.250607006728736	0.00432874312370892	2.9559824759415525	CUT&Tag Enriched
117953	K562_geneBody_5346_5	chr20:437480-460479	chr20	447479	450479	27.165633117871707	1.133549420400253	0.002467388366996	2.956027655869308	CUT&Tag Enriched
117954	K562_geneBody_989_14	chr10:14933613-14956612	chr10	14943612	14946612	50.31521224404095	0.9649984791776663	8.643645833567606e-4	2.9560827712812925	Non-differential
117955	K562_geneBody_5097_6	chr2:131497813-131520812	chr2	131507812	131510812	40.1033448897178	1.0693248617949045	0.00171987841054803	2.9561509918923767	CUT&Tag Enriched
117956	K562_geneBody_8408_13	chr9:98758009-98781008	chr9	98768008	98771008	45.76369953549699	1.0122773099205775	0.00120031087503529	2.9565646750262538	CUT&Tag Enriched
117957	K562_geneBody_378_3	chr1:55035548-55058547	chr1	55045547	55048547	58.513569970528344	1.1800839259555251	0.00311908588443714	2.957258062883648	CUT&Tag Enriched
117958	K562_geneBody_8064_24	chr8:41712225-41735224	chr8	41722224	41725224	80.59069958557623	0.9674590863416364	8.765796812415575e-4	2.95772423923476	Non-differential
117959	K562_geneBody_8064_46	chr8:41778225-41801224	chr8	41788224	41791224	91.48564925004938	0.8533865270191577	3.4206963310709205e-4	2.9577399712584405	Non-differential
117960	K562_geneBody_6219_15	chr3:121801761-121824760	chr3	121811760	121814760	17.390125384379264	1.18453178281149	0.00318179752276009	2.958163749197812	CUT&Tag Enriched
117961	K562_geneBody_8194_18	chr8:124515880-124538879	chr8	124525879	124528879	37.37901409279441	1.091820623683964	0.00195239592760902	2.9582138527680875	CUT&Tag Enriched
117962	K562_geneBody_355_7	chr1:52380829-52403828	chr1	52390828	52393828	89.91316224136261	0.9046147624912032	5.35969112199651e-4	2.958868457246542	Non-differential
117963	K562_geneBody_6256_18	chr3:129374723-129397722	chr3	129384722	129387722	20.294269566410392	1.1734127218659658	0.00300882085633608	2.958881824899533	CUT&Tag Enriched
117964	K562_geneBody_3950_6	chr18:163557-186556	chr18	173556	176556	56.72637398631105	0.886763173608651	4.5990727625482377e-4	2.9594210933006244	Non-differential
117965	K562_geneBody_1126_45	chr10:87217206-87240205	chr10	87227205	87230205	3.802252167212985	1.8781630552113175	0.02656275272350906	2.9594720874078737	CUT&Tag Enriched
117966	K562_geneBody_2646_1	chr14:104759349-104782348	chr14	104769348	104772348	44.4575049630871	1.1936023384936243	0.00331519366219321	2.959526371093089	CUT&Tag Enriched
117967	K562_geneBody_8626_40	chrX:16694999-16717998	chrX	16704998	16707998	17.301987415032926	1.217094645802657	0.00369842836839348	2.9599532303831766	CUT&Tag Enriched
117968	K562_geneBody_3957_40	chr18:2762726-2785725	chr18	2772725	2775725	86.43122949273192	0.8442943018707573	3.118237472231348e-4	2.9601724959273326	Non-differential
117969	K562_geneBody_4368_5	chr19:19278033-19301032	chr19	19288032	19291032	36.5289297298674	1.0639043239431123	0.00164530142203919	2.961648477999093	CUT&Tag Enriched
117970	K562_geneBody_5706_3	chr22:18073989-18096988	chr22	18083988	18086988	57.16162685502298	0.9484994204645706	7.539219624154113e-4	2.961854104756384	Non-differential
117971	K562_geneBody_694_23	chr1:161822320-161845319	chr1	161832319	161835319	11.191631143530682	1.4461536271242534	0.00894692494864794	2.9621943719416857	CUT&Tag Enriched
117972	K562_geneBody_5387_9	chr20:5964652-5987651	chr20	5974651	5977651	39.19010449475396	1.0771169862160863	0.00177755067880878	2.962263448052854	CUT&Tag Enriched
117973	K562_geneBody_7882_20	chr7:130117534-130140533	chr7	130127533	130130533	117.59899624042312	0.7779469326987865	1.5565296903389313e-4	2.962299463763174	Non-differential
117974	K562_geneBody_6524_4	chr4:55394957-55417956	chr4	55404956	55407956	104.13542985153684	0.8040672712929527	2.0682404968274252e-4	2.9625046201293297	Non-differential
117975	K562_geneBody_7527_2	chr6:170547369-170570368	chr6	170557368	170560368	95.07919718522116	0.8633533322922027	3.701463271459112e-4	2.9627062219924167	Non-differential
117976	K562_geneBody_7330_8	chr6:44138554-44161553	chr6	44148553	44151553	65.29507721593912	1.0695896426969405	0.00169835557849323	2.9627326963962415	CUT&Tag Enriched
117977	K562_geneBody_2131_6	chr12:112031689-112054688	chr12	112041688	112044688	84.9012082589173	0.8515868043871514	3.310928496768212e-4	2.9635648274136206	Non-differential
117978	K562_geneBody_3411_14	chr17:3665760-3688759	chr17	3675759	3678759	4.387587433400705	1.8482303471899644	0.02491601954157201	2.963676797745819	CUT&Tag Enriched
117979	K562_geneBody_5433_19	chr20:32487059-32510058	chr20	32497058	32500058	30.654449708281287	1.0524950435063218	0.00152790120952662	2.9637257663696857	CUT&Tag Enriched
117980	K562_geneBody_5045_17	chr2:108757482-108780481	chr2	108767481	108770481	25.391205516856296	1.0933630475659748	0.00194660482783496	2.963803489908489	CUT&Tag Enriched
117981	K562_geneBody_3535_23	chr17:19960302-19983301	chr17	19970301	19973301	32.46093235934108	1.0392703177523694	0.00140497184332004	2.964344378124639	CUT&Tag Enriched
117982	K562_geneBody_6655_26	chr4:139354931-139377930	chr4	139364930	139367930	70.87826653257474	0.9182281143677608	5.90667326953653e-4	2.9646436765091453	Non-differential
117983	K562_geneBody_1106_4	chr10:73784606-73807605	chr10	73794605	73797605	60.5461698865294	0.9198463484601542	5.983944064503241e-4	2.964676255925924	Non-differential
117984	K562_geneBody_122_19	chr1:21722298-21745297	chr1	21732297	21735297	95.39927879571964	0.8353734980497114	2.823084922956899e-4	2.964971155594859	Non-differential
117985	K562_geneBody_2125_11	chr12:111619619-111642618	chr12	111629618	111632618	7.464373633963739	1.5532224657773857	0.01233258107294506	2.965017845548837	CUT&Tag Enriched
117986	K562_geneBody_3539_3	chr17:21210349-21233348	chr17	21220348	21223348	29.41054676039443	1.0846448605778731	0.00184563893588917	2.9652598841778555	CUT&Tag Enriched
117987	K562_geneBody_3943_19	chr17:82563732-82586731	chr17	82573731	82576731	67.8806104495501	0.9246628036802816	6.205804400519306e-4	2.9655803165190253	Non-differential
117988	K562_geneBody_4328_2	chr19:17285131-17308130	chr19	17295130	17298130	32.29587398323301	1.0608260426081029	0.00160106972885783	2.965634414990955	CUT&Tag Enriched
117989	K562_geneBody_7567_15	chr7:6136949-6159948	chr7	6146948	6149948	70.17712276498487	0.9133012090573818	5.659387237678896e-4	2.9656996229307238	Non-differential
117990	K562_geneBody_7864_79	chr7:127876194-127899193	chr7	127886193	127889193	82.66721766639216	0.858931076455078	3.5204195807192923e-4	2.9662373654879524	Non-differential
117991	K562_geneBody_2983_10	chr16:1850986-1873985	chr16	1860985	1863985	54.491137247984135	0.9887732874974956	9.99734617214935e-4	2.9664338379692095	Non-differential
117992	K562_geneBody_352_8	chr1:52067295-52090294	chr1	52077294	52080294	69.28023107655402	0.869541702002687	3.8764200450349247e-4	2.9665016620179707	Non-differential
117993	K562_geneBody_2128_18	chr12:111883228-111906227	chr12	111893227	111896227	60.1613814342432	0.899867946203214	5.03294109509986e-4	2.967924800302752	Non-differential
117994	K562_geneBody_4162_5	chr19:4840341-4863340	chr19	4850340	4853340	35.61530278639593	1.0301706007864135	0.00131398424864367	2.968343706850305	CUT&Tag Enriched
117995	K562_geneBody_6076_3	chr3:48669844-48692843	chr3	48679843	48682843	48.15916319334267	1.103003749679715	0.00203417365232618	2.9688581013229522	CUT&Tag Enriched
117996	K562_geneBody_4076_1	chr19:489774-512773	chr19	499773	502773	4.810475726052835	1.7647660699773726	0.0207817286473179	2.9688983079990234	CUT&Tag Enriched
117997	K562_geneBody_7613_11	chr7:26172198-26195197	chr7	26182197	26185197	32.30436056212237	1.0178566886745994	0.00120893542703692	2.969695514966438	CUT&Tag Enriched
117998	K562_geneBody_3578_13	chr17:30808684-30831683	chr17	30818683	30821683	48.542032350781994	0.966265680737722	8.443639406557874e-4	2.969788892833826	Non-differential
117999	K562_geneBody_6914_7	chr5:131178944-131201943	chr5	131188943	131191943	33.130944269520285	1.0532769822431844	0.00151467368721007	2.969905009303842	CUT&Tag Enriched
118000	K562_geneBody_5527_7	chr20:47509887-47532886	chr20	47519886	47522886	40.39164900052337	0.9638462604136536	8.29240068880419e-4	2.969918490187722	Non-differential
118001	K562_geneBody_4355_6	chr19:18642028-18665027	chr19	18652027	18655027	9.646731687304204	1.4353794274348393	0.00852723130091587	2.970075565961753	CUT&Tag Enriched
118002	K562_geneBody_5373_3	chr20:3792310-3815309	chr20	3802309	3805309	37.2299157920756	1.1044518559625975	0.002045266655879	2.970147222037364	CUT&Tag Enriched
118003	K562_geneBody_2521_11	chr14:64766283-64789282	chr14	64776282	64779282	39.09297981804052	1.035738732581093	0.00135551703967954	2.9703899518455295	CUT&Tag Enriched
118004	K562_geneBody_5455_9	chr20:34969868-34992867	chr20	34979867	34982867	6.297150161108461	1.6515839213357242	0.01589546987183543	2.9707479806013617	CUT&Tag Enriched
118005	K562_geneBody_3640_6	chr17:40393525-40416524	chr17	40403524	40406524	100.12578206676916	0.8797015389452636	4.194708871998683e-4	2.9710144023770266	Non-differential
118006	K562_geneBody_3565_30	chr17:29148122-29171121	chr17	29158121	29161121	27.959907922706087	1.1244976955710158	0.00227959262294923	2.9710834417600216	CUT&Tag Enriched
118007	K562_geneBody_3387_4	chr17:758330-781329	chr17	768329	771329	55.72806494457997	0.9638004736031982	8.259726667819479e-4	2.971429941782946	Non-differential
118008	K562_geneBody_8639_2	chrX:23694055-23717054	chrX	23704054	23707054	41.72765787197848	0.9828576780192004	9.477317873208482e-4	2.971487921200362	Non-differential
118009	K562_geneBody_3161_14	chr16:30728171-30751170	chr16	30738170	30741170	66.51411181395294	1.060702239136298	0.00157753363200923	2.972110344559414	CUT&Tag Enriched
118010	K562_geneBody_6189_2	chr3:100702494-100725493	chr3	100712493	100715493	56.81567128559093	0.9872234075977292	9.750679111121724e-4	2.9724952614158626	Non-differential
118011	K562_geneBody_1654_18	chr11:93782664-93805663	chr11	93792663	93795663	83.44328073969916	0.9173630349980902	5.743939649945958e-4	2.972981071062289	Non-differential
118012	K562_geneBody_2437_40	chr14:31000804-31023803	chr14	31010803	31013803	30.02730413547567	1.0861672029820546	0.00183154543474452	2.9730376465556936	CUT&Tag Enriched
118013	K562_geneBody_8333_4	chr9:69034750-69057749	chr9	69044749	69047749	42.04350592905648	1.0096479459334262	0.00113568364627597	2.973153345627722	CUT&Tag Enriched
118014	K562_geneBody_332_3	chr1:45799612-45822611	chr1	45809611	45812611	26.660610541789033	1.0980489526767745	0.00196030915928557	2.9731601710848126	CUT&Tag Enriched
118015	K562_geneBody_4324_6	chr19:17080777-17103776	chr19	17090776	17093776	23.18990804680269	1.1730503910727597	0.00291993263447741	2.9732453906552148	CUT&Tag Enriched
118016	K562_geneBody_6279_10	chr3:136879208-136902207	chr3	136889207	136892207	18.472960787756858	1.2088338203875375	0.00346650664934996	2.9738617067702946	CUT&Tag Enriched
118017	K562_geneBody_7381_2	chr6:87667860-87690859	chr6	87677859	87680859	52.75687764503715	0.9167701314231198	5.699191784237184e-4	2.974173493247028	Non-differential
118018	K562_geneBody_4567_14	chr19:46376087-46399086	chr19	46386086	46389086	54.81052162637346	1.1309491532740128	0.00234332809243633	2.9745850296625953	CUT&Tag Enriched
118019	K562_geneBody_3199_20	chr16:50313551-50336550	chr16	50323550	50326550	70.05750748468955	0.9708130962899988	8.623076362715519e-4	2.9748992365664155	Non-differential
118020	K562_geneBody_8262_2	chr9:15415876-15438875	chr9	15425875	15428875	45.85902613479121	0.9627911886951016	8.126184491209467e-4	2.9751338784712074	Non-differential
118021	K562_geneBody_2871_11	chr15:75694322-75717321	chr15	75704321	75707321	4.252668867574704	1.8874788894455472	0.02652703829555443	2.9752541804761954	CUT&Tag Enriched
118022	K562_geneBody_7106_6	chr6:2770393-2793392	chr6	2780392	2783392	80.34114961783267	0.9259977350667616	6.122664493736608e-4	2.9752858549454557	Non-differential
118023	K562_geneBody_7779_8	chr7:99515662-99538661	chr7	99525661	99528661	73.43102026422812	0.8795956200980437	4.1409422800189606e-4	2.975584747156116	Non-differential
118024	K562_geneBody_633_6	chr1:155750798-155773797	chr1	155760797	155763797	58.7048762871452	0.963201995934026	8.130840764502691e-4	2.976163696076343	Non-differential
118025	K562_geneBody_5428_16	chr20:32144714-32167713	chr20	32154713	32157713	40.081770555071586	1.1043109438486194	0.00201791389051338	2.9762255205910373	CUT&Tag Enriched
118026	K562_geneBody_2591_92	chr14:90787564-90810563	chr14	90797563	90800563	26.636472018300967	1.0540283650431674	0.00149968590497227	2.976575776440664	CUT&Tag Enriched
118027	K562_geneBody_5858_2	chr22:39894084-39917083	chr22	39904083	39907083	18.33076803582807	1.2111201523378914	0.00348316783814827	2.976964337118331	CUT&Tag Enriched
118028	K562_geneBody_8486_5	chr9:125263826-125286825	chr9	125273825	125276825	34.71322252282833	1.0628040152913214	0.00157947570817027	2.9774316844822097	CUT&Tag Enriched
118029	K562_geneBody_2117_7	chr12:110476845-110499844	chr12	110486844	110489844	66.97056647980574	0.9001773017730609	4.918390142761534e-4	2.977945867769467	Non-differential
118030	K562_geneBody_6387_23	chr3:193649208-193672207	chr3	193659207	193662207	77.18741617244807	0.9157589548170292	5.594256857277093e-4	2.978284017925672	Non-differential
118031	K562_geneBody_8515_13	chr9:128482006-128505005	chr9	128492005	128495005	65.49476428002652	0.9010875851135132	4.949153160540147e-4	2.978517174346691	Non-differential
118032	K562_geneBody_329_2	chr1:45620304-45643303	chr1	45630303	45633303	108.57613820518534	0.9055807236766396	5.137475501948368e-4	2.978681609110417	Non-differential
118033	K562_geneBody_7519_15	chr6:167001626-167024625	chr6	167011625	167014625	79.51729134358746	0.8780111466199227	4.049164734150514e-4	2.9787709550457504	Non-differential
118034	K562_geneBody_6410_3	chr3:196635694-196658693	chr3	196645693	196648693	33.72662104904668	1.1213608927912952	0.00220372777466462	2.9792787784373544	CUT&Tag Enriched
118035	K562_geneBody_7533_57	chr7:707198-730197	chr7	717197	720197	13.714102430893067	1.3177616694999446	0.00548438677715687	2.9792903623006244	CUT&Tag Enriched
118036	K562_geneBody_3591_12	chr17:32467510-32490509	chr17	32477509	32480509	97.64290004471276	0.8646351210679709	3.5791166615547023e-4	2.979726431289622	Non-differential
118037	K562_geneBody_5609_7	chr21:14493228-14516227	chr21	14503227	14506227	112.68427452467574	0.8977796768338475	4.7933814982317855e-4	2.980052156817548	Non-differential
118038	K562_geneBody_234_3	chr1:33003986-33026985	chr1	33013985	33016985	83.77899242795834	0.8549525340806335	3.2637079052099354e-4	2.9806113727893075	Non-differential
118039	K562_geneBody_5643_27	chr21:34855801-34878800	chr21	34865800	34868800	80.73135592684004	0.964655483960309	8.119595215633388e-4	2.9812346092932414	Non-differential
118040	K562_geneBody_3817_15	chr17:63806170-63829169	chr17	63816169	63819169	106.42493792147653	0.8146004432734305	2.1875202051671496e-4	2.981476663653915	Non-differential
118041	K562_geneBody_995_42	chr10:17428421-17451420	chr10	17438420	17441420	36.9457867276118	1.1306877948483562	0.00230652796818715	2.9816703840566863	CUT&Tag Enriched
118042	K562_geneBody_3096_12	chr16:22320409-22343408	chr16	22330408	22333408	70.00089819554938	0.938094162052687	6.630368747734336e-4	2.981696944492475	Non-differential
118043	K562_geneBody_2625_7	chr14:102327746-102350745	chr14	102337745	102340745	21.77977476178466	1.1500104689857609	0.00255277439603076	2.9819628453611697	CUT&Tag Enriched
118044	K562_geneBody_1954_2	chr12:55947105-55970104	chr12	55957104	55960104	6.445041699165342	1.6112579691976383	0.01410105412810886	2.9820331412363363	CUT&Tag Enriched
118045	K562_geneBody_3381_4	chr16:89947755-89970754	chr16	89957754	89960754	45.89443663525017	1.0312985572858118	0.00128256646238532	2.9824330481231116	CUT&Tag Enriched
118046	K562_geneBody_7372_4	chr6:84123250-84146249	chr6	84133249	84136249	23.12505019664923	1.1109493842148763	0.00206597018187219	2.982761284389295	CUT&Tag Enriched
118047	K562_geneBody_4633_6	chr19:49772001-49795000	chr19	49782000	49785000	67.56539835785149	1.063128707284432	0.0015644084510131	2.982766894543648	CUT&Tag Enriched
118048	K562_geneBody_3772_5	chr17:57087246-57110245	chr17	57097245	57100245	26.415432558987124	1.0726678048652356	0.00165549190615223	2.9831674038011493	CUT&Tag Enriched
118049	K562_geneBody_5088_1	chr2:130141408-130164407	chr2	130151407	130154407	32.57084323111473	1.2154956334716414	0.00351272749460914	2.9832584418356656	CUT&Tag Enriched
118050	K562_geneBody_3524_11	chr17:18192593-18215592	chr17	18202592	18205592	33.59126200211515	1.064879258182264	0.00157742633122337	2.983845898667312	CUT&Tag Enriched
118051	K562_geneBody_6295_12	chr3:141967428-141990427	chr3	141977427	141980427	40.61053392475503	0.9834778580273094	9.246779152014924e-4	2.98388117888802	Non-differential
118052	K562_geneBody_1319_2	chr11:3668019-3691018	chr11	3678018	3681018	79.9856773897178	0.9494762965194862	7.198301248908534e-4	2.9839856033966354	Non-differential
118053	K562_geneBody_4808_14	chr2:26219635-26242634	chr2	26229634	26232634	79.78465960584467	0.8819756942852021	4.134771621217083e-4	2.9842075137498036	Non-differential
118054	K562_geneBody_5250_9	chr2:216123348-216146347	chr2	216133347	216136347	70.19751861625919	0.8784592536210745	3.997604040083069e-4	2.9851804330061893	Non-differential
118055	K562_geneBody_1950_9	chr12:55771270-55794269	chr12	55781269	55784269	70.86004951568793	0.9161128146344896	5.502590124967548e-4	2.9860081890982566	Non-differential
118056	K562_geneBody_5160_13	chr2:175098259-175121258	chr2	175108258	175111258	62.737939935948646	0.9273049542585378	6.024108474617094e-4	2.986021375108435	Non-differential
118057	K562_geneBody_331_13	chr1:45724711-45747710	chr1	45734710	45737710	14.843544676453211	1.2723819884858871	0.00449799468416825	2.986256430808734	CUT&Tag Enriched
118058	K562_geneBody_7607_10	chr7:23316339-23339338	chr7	23326338	23329338	40.23483747080277	0.9925173220016206	9.797257901152127e-4	2.986380863661024	Non-differential
118059	K562_geneBody_6446_24	chr4:2902844-2925843	chr4	2912843	2915843	35.01329856595059	1.1722249472177295	0.00283230845063059	2.98666441147563	CUT&Tag Enriched
118060	K562_geneBody_5385_3	chr20:5746401-5769400	chr20	5756400	5759400	17.99100845215501	1.255765657254293	0.0041820494037674	2.986977806151867	CUT&Tag Enriched
118061	K562_geneBody_6875_2	chr5:97153867-97176866	chr5	97163866	97166866	64.32973528434421	0.944958411786512	6.896244014838319e-4	2.987379597601976	Non-differential
118062	K562_geneBody_4358_6	chr19:18873545-18896544	chr19	18883544	18886544	6.3184656405033195	1.6570594039311544	0.0157351566641152	2.9878917478991793	CUT&Tag Enriched
118063	K562_geneBody_7167_61	chr6:26293173-26316172	chr6	26303172	26306172	16.97014112824635	1.2231958871823223	0.00360787120426627	2.98796049906664	CUT&Tag Enriched
118064	K562_geneBody_8543_3	chr9:131254078-131277077	chr9	131264077	131267077	99.19933493656656	1.0978520121884012	0.0018946951454271	2.988858911079589	CUT&Tag Enriched
118065	K562_geneBody_7779_10	chr7:99521662-99544661	chr7	99531661	99534661	69.14347006740417	0.9213857468860394	5.70269569976658e-4	2.988901469682099	Non-differential
118066	K562_geneBody_6654_19	chr4:139101265-139124264	chr4	139111264	139114264	23.405211517474445	1.1066778566994775	0.00198849024155182	2.989664262738105	CUT&Tag Enriched
118067	K562_geneBody_863_23	chr1:225866124-225889123	chr1	225876123	225879123	61.44339298479133	0.9430841959267184	6.758175891760634e-4	2.989737705659597	Non-differential
118068	K562_geneBody_6766_3	chr5:36148111-36171110	chr5	36158110	36161110	90.04068111359658	0.86613542387323	3.528664248493375e-4	2.990236983864207	Non-differential
118069	K562_geneBody_6461_31	chr4:6862727-6885726	chr4	6872726	6875726	69.40721332646888	0.9035109545692208	4.893756052141319e-4	2.990944430587094	Non-differential
118070	K562_geneBody_7604_3	chr7:22850813-22873812	chr7	22860812	22863812	50.84266590788873	1.0087823218818837	0.00108265068944082	2.9915557210025	CUT&Tag Enriched
118071	K562_geneBody_4309_4	chr19:14476762-14499761	chr19	14486761	14489761	26.546792515712404	1.0625131359600613	0.00152709691224055	2.9921787311589534	CUT&Tag Enriched
118072	K562_geneBody_6908_14	chr5:126806136-126829135	chr5	126816135	126819135	91.97530851768344	0.8754606235722368	3.820028183485972e-4	2.9922661345206945	Non-differential
118073	K562_geneBody_3199_6	chr16:50271551-50294550	chr16	50281550	50284550	38.1656408771363	1.2004394604847448	0.00321597445999201	2.99232032830466	CUT&Tag Enriched
118074	K562_geneBody_5750_5	chr22:26452882-26475881	chr22	26462881	26465881	53.59131816473435	1.0085748261000835	0.00107907343922637	2.9923900689389265	CUT&Tag Enriched
118075	K562_geneBody_2190_9	chr12:122541249-122564248	chr12	122551248	122554248	82.95225730099871	0.8778988464657751	3.900314767621051e-4	2.992669678515046	Non-differential
118076	K562_geneBody_3790_14	chr17:59249511-59272510	chr17	59259510	59262510	16.65839680423919	1.2026402175394222	0.00324768129851701	2.992681902177771	CUT&Tag Enriched
118077	K562_geneBody_5890_5	chr22:42555956-42578955	chr22	42565955	42568955	24.731290611043452	1.1769227967676543	0.00286427523100298	2.992897315603372	CUT&Tag Enriched
118078	K562_geneBody_6747_22	chr5:10406695-10429694	chr5	10416694	10419694	128.004692430592	0.8692891013680675	3.602764345433877e-4	2.993278922315864	Non-differential
118079	K562_geneBody_5753_7	chr22:26529996-26552995	chr22	26539995	26542995	59.82660725253021	1.0954920231237135	0.00184880850762922	2.994098087967453	CUT&Tag Enriched
118080	K562_geneBody_2994_9	chr16:2443447-2466446	chr16	2453446	2456446	85.24367164240407	1.5653810384395752	0.01222566215166745	2.994147532127552	CUT&Tag Enriched
118081	K562_geneBody_6782_6	chr5:43449252-43472251	chr5	43459251	43462251	32.3705504068727	1.1134665642840842	0.00204615164408865	2.994180830120927	CUT&Tag Enriched
118082	K562_geneBody_4882_13	chr2:48340682-48363681	chr2	48350681	48353681	35.94259978276612	0.9965582065311376	9.895027685383982e-4	2.9942418322405397	Non-differential
118083	K562_geneBody_1107_5	chr10:73814501-73837500	chr10	73824500	73827500	33.578026146400525	1.1098743007964138	0.00200442599677786	2.994451932579868	CUT&Tag Enriched
118084	K562_geneBody_7052_6	chr5:172988771-173011770	chr5	172998770	173001770	40.81974391479971	1.019344648701778	0.00115363213426451	2.9947659303682284	CUT&Tag Enriched
118085	K562_geneBody_1098_7	chr10:73141668-73164667	chr10	73151667	73154667	82.1044751863011	0.8960987324680542	4.5464715409284365e-4	2.9950536647238994	Non-differential
118086	K562_geneBody_6641_98	chr4:126712694-126735693	chr4	126722693	126725693	68.60018088025662	0.8782898045092676	3.8883394386097906e-4	2.995175360181766	Non-differential
118087	K562_geneBody_7676_10	chr7:50321716-50344715	chr7	50331715	50334715	72.65919809046656	0.958905982103924	7.522083132789719e-4	2.9952980543041496	Non-differential
118088	K562_geneBody_5376_34	chr20:3978387-4001386	chr20	3988386	3991386	35.88377899889106	1.0261311820053651	0.00120353424279669	2.995832620306089	CUT&Tag Enriched
118089	K562_geneBody_7000_5	chr5:149494982-149517981	chr5	149504981	149507981	84.11810265110233	0.8425096551766136	2.779549266127297e-4	2.995985922194282	Non-differential
118090	K562_geneBody_6437_36	chr4:1966393-1989392	chr4	1976392	1979392	63.877124782475896	1.0400457701297203	0.00131627908582582	2.99600994767331	CUT&Tag Enriched
118091	K562_geneBody_1113_4	chr10:75190695-75213694	chr10	75200694	75203694	12.379752556005108	1.3489146163452397	0.00600447207214414	2.9966477734906	CUT&Tag Enriched
118092	K562_geneBody_4269_1	chr19:12566100-12589099	chr19	12576099	12579099	16.830187731191632	1.3324375433234634	0.00563076533864467	2.997228409365893	CUT&Tag Enriched
118093	K562_geneBody_8588_12	chr9:136823366-136846365	chr9	136833365	136836365	36.35074874851315	1.119512288187076	0.00210200023960455	2.9973455238295204	CUT&Tag Enriched
118094	K562_geneBody_2767_12	chr15:51704503-51727502	chr15	51714502	51717502	26.44992941013195	1.0989638055720017	0.00187241446104827	2.9975314928597494	CUT&Tag Enriched
118095	K562_geneBody_2137_6	chr12:113162173-113185172	chr12	113172172	113175172	112.17728545426232	1.0278876141949354	0.00121168214182292	2.9979486233319905	CUT&Tag Enriched
118096	K562_geneBody_6504_37	chr4:39920863-39943862	chr4	39930862	39933862	31.878672776191483	1.130288827427129	0.0022255444646951	2.998163141749868	CUT&Tag Enriched
118097	K562_geneBody_3889_15	chr17:76589769-76612768	chr17	76599768	76602768	15.066764431832894	1.3327419475393645	0.00562598459859248	2.99840478080539	CUT&Tag Enriched
118098	K562_geneBody_7071_42	chr5:177246773-177269772	chr5	177256772	177259772	57.97355253773378	0.926203544672779	5.788313774068722e-4	2.9985357527135115	Non-differential
118099	K562_geneBody_90_2	chr1:15934869-15957868	chr1	15944868	15947868	71.08686635178199	1.1318619166989503	0.00224193131666464	2.9987297176102867	CUT&Tag Enriched
118100	K562_geneBody_5768_22	chr22:29462068-29485067	chr22	29472067	29475067	18.8833035438112	1.2062915084375176	0.00325561203418909	3.00049011851105	CUT&Tag Enriched
118101	K562_geneBody_3168_2	chr16:30916572-30939571	chr16	30926571	30929571	46.23541844498784	1.0710028367208553	0.00157856610008613	3.0006685188931104	CUT&Tag Enriched
118102	K562_geneBody_6283_31	chr3:138732698-138755697	chr3	138742697	138745697	55.237172101143514	0.9485433350587495	6.844568476581181e-4	3.001811390455454	Non-differential
118103	K562_geneBody_8346_38	chr9:77817097-77840096	chr9	77827096	77830096	16.111427306034447	1.2314884759460265	0.0036463405381898	3.0025447292091108	CUT&Tag Enriched
118104	K562_geneBody_5803_28	chr22:35190824-35213823	chr22	35200823	35203823	36.47916250911028	1.0049783296319006	0.00102782792947744	3.0029552304177924	CUT&Tag Enriched
118105	K562_geneBody_1188_15	chr10:100944963-100967962	chr10	100954962	100957962	30.170002923685836	1.11323846437755	0.00200614850285614	3.003113184463957	CUT&Tag Enriched
118106	K562_geneBody_5531_4	chr20:49045312-49068311	chr20	49055311	49058311	59.78880537554721	1.0117846736564085	0.00107523345819697	3.003480001181384	CUT&Tag Enriched
118107	K562_geneBody_5450_3	chr20:34700344-34723343	chr20	34710343	34713343	32.10862590222384	1.0306140220242546	0.00121647390554863	3.0041339297976175	CUT&Tag Enriched
118108	K562_geneBody_6534_5	chr4:56980896-57003895	chr4	56990895	56993895	67.38297779397166	1.0402575837542003	0.00129451407974795	3.004152824853236	CUT&Tag Enriched
118109	K562_geneBody_2316_14	chr13:51961669-51984668	chr13	51971668	51974668	31.805668592445382	1.0562976657126122	0.00143093656867518	3.00451155031572	CUT&Tag Enriched
118110	K562_geneBody_3296_5	chr16:70663204-70686203	chr16	70673203	70676203	57.802385858595784	1.1115687975511626	0.00197737542894745	3.0055829508169385	CUT&Tag Enriched
118111	K562_geneBody_4263_9	chr19:11939075-11962074	chr19	11949074	11952074	60.574685746910816	0.888766470919074	4.145798849472573e-4	3.0061563996381686	Non-differential
118112	K562_geneBody_704_4	chr1:166838475-166861474	chr1	166848474	166851474	96.97099489988264	0.9421132591893048	6.443590274306807e-4	3.006162897454633	Non-differential
118113	K562_geneBody_6487_8	chr4:24538475-24561474	chr4	24548474	24551474	86.28680907916515	0.8636770725147417	3.304733625198719e-4	3.0063420326091985	Non-differential
118114	K562_geneBody_5803_36	chr22:35214824-35237823	chr22	35224823	35227823	44.288486987530646	0.9582153707074132	7.281779326684289e-4	3.0066522441329324	Non-differential
118115	K562_geneBody_3557_7	chr17:28607646-28630645	chr17	28617645	28620645	115.8522813434694	0.84596590702274	2.7904622411454845e-4	3.0068367993800407	Non-differential
118116	K562_geneBody_2083_8	chr12:105118731-105141730	chr12	105128730	105131730	36.70304889107975	1.0371718985698837	0.00126146139709398	3.0068920540255517	CUT&Tag Enriched
118117	K562_geneBody_5321_3	chr2:238422927-238445926	chr2	238432926	238435926	54.16837248860701	0.9614569522551216	7.443452139406874e-4	3.0076542511045052	Non-differential
118118	K562_geneBody_2371_3	chr13:113293239-113316238	chr13	113303238	113306238	20.63239853998913	1.1453250650212994	0.00236349999129452	3.008132597433196	CUT&Tag Enriched
118119	K562_geneBody_6063_6	chr3:47808138-47831137	chr3	47818137	47821137	30.705478420670396	1.0798910244876447	0.00163834288700182	3.008139254382101	CUT&Tag Enriched
118120	K562_geneBody_6387_26	chr3:193658208-193681207	chr3	193668207	193671207	67.2237363169473	0.8743777745220925	3.626983749282894e-4	3.008256853112192	Non-differential
118121	K562_geneBody_1098_5	chr10:73135668-73158667	chr10	73145667	73148667	77.08575675311059	0.8817398476788988	3.869057271417045e-4	3.0088445078712858	Non-differential
118122	K562_geneBody_8545_14	chr9:131423086-131446085	chr9	131433085	131436085	74.02653039892384	0.8966915650839258	4.4085468951422937e-4	3.0090319515523585	Non-differential
118123	K562_geneBody_8149_17	chr8:96299902-96322901	chr8	96309901	96312901	55.1926265644183	0.8915173424119175	4.2093015397308414e-4	3.0095752952762838	Non-differential
118124	K562_geneBody_6462_9	chr4:6923826-6946825	chr4	6933825	6936825	44.481646793524376	0.9753899809007928	8.211431989324115e-4	3.00964488998512	Non-differential
118125	K562_geneBody_7092_4	chr5:179731822-179754821	chr5	179741821	179744821	25.403029917167142	1.1218501451986815	0.00207344873159628	3.0102680094342857	CUT&Tag Enriched
118126	K562_geneBody_5050_27	chr2:111835640-111858639	chr2	111845639	111848639	29.03981659504089	1.1029824165533122	0.00186476280331986	3.0104541799286713	CUT&Tag Enriched
118127	K562_geneBody_1969_7	chr12:56424363-56447362	chr12	56434362	56437362	26.521656738511354	1.073004623743281	0.00156441569375683	3.0104731006060588	CUT&Tag Enriched
118128	K562_geneBody_4437_16	chr19:36089897-36112896	chr19	36099896	36102896	57.67333015175877	1.1110246111649926	0.00194933391946776	3.0110030866215856	CUT&Tag Enriched
118129	K562_geneBody_3993_3	chr18:21525284-21548283	chr18	21535283	21538283	52.9048104075327	0.9522624878525776	6.886418023243354e-4	3.0110602887027933	Non-differential
118130	K562_geneBody_7726_35	chr7:74545906-74568905	chr7	74555905	74558905	33.48060410328258	1.1053273416639438	0.00188674352474283	3.0112290533460353	CUT&Tag Enriched
118131	K562_geneBody_5914_6	chr22:46301870-46324869	chr22	46311869	46314869	29.83359785977193	1.227666825586197	0.00352498348059892	3.0112738738127094	CUT&Tag Enriched
118132	K562_geneBody_3296_6	chr16:70666204-70689203	chr16	70676203	70679203	64.2843294981491	1.1165353170405516	0.0020081785399904	3.011516464791769	CUT&Tag Enriched
118133	K562_geneBody_8580_3	chr9:136406658-136429657	chr9	136416657	136419657	82.0548941586372	1.1330631062998813	0.00219831163804992	3.0115806003487844	CUT&Tag Enriched
118134	K562_geneBody_5860_12	chr22:40369500-40392499	chr22	40379499	40382499	14.618550963031476	1.289163571384729	0.00461080880685244	3.0117734392527455	CUT&Tag Enriched
118135	K562_geneBody_2998_5	chr16:2605326-2628325	chr16	2615325	2618325	5.635150783780003	1.6716634171430833	0.01577684321738399	3.0123038609640522	CUT&Tag Enriched
118136	K562_geneBody_6786_22	chr5:43656180-43679179	chr5	43666179	43669179	7.646766690574007	1.5136050924902285	0.01022738730871559	3.0124302809620445	CUT&Tag Enriched
118137	K562_geneBody_17_3	chr1:1655027-1678026	chr1	1665026	1668026	40.49726963532324	1.0774664863044403	0.00160002676009675	3.0124591921948105	CUT&Tag Enriched
118138	K562_geneBody_1747_21	chr11:126333093-126356092	chr11	126343092	126346092	41.85101714630612	1.0297609884722514	0.00118723154772077	3.012529289009665	CUT&Tag Enriched
118139	K562_geneBody_4737_2	chr19:58340751-58363750	chr19	58350750	58353750	11.110613143962023	1.520237525051542	0.01042936104000345	3.012719006441159	CUT&Tag Enriched
118140	K562_geneBody_1345_9	chr11:9294654-9317653	chr11	9304653	9307653	17.435404102307132	1.2417382769700225	0.00374146502116222	3.01364703091642	CUT&Tag Enriched
118141	K562_geneBody_35_8	chr1:6170430-6193429	chr1	6180429	6183429	12.17559692410674	1.3983039461645836	0.00698778041688943	3.014268934279801	CUT&Tag Enriched
118142	K562_geneBody_5598_8	chr20:63719039-63742038	chr20	63729038	63732038	34.04187706520297	1.0435385385916955	0.00129258956408206	3.014302136911624	CUT&Tag Enriched
118143	K562_geneBody_8483_13	chr9:125172573-125195572	chr9	125182572	125185572	33.49100308563045	1.04223202550637	0.00128167130920417	3.0143677872124717	CUT&Tag Enriched
118144	K562_geneBody_2332_20	chr13:79365868-79388867	chr13	79375867	79378867	58.39918649514632	0.9726753640253634	7.960308686493383e-4	3.014389128684419	Non-differential
118145	K562_geneBody_727_2	chr1:175005958-175028957	chr1	175015957	175018957	85.5245189122322	0.8973299548749479	4.366756152157377e-4	3.0148860260558656	Non-differential
118146	K562_geneBody_3143_2	chr16:29989241-30012240	chr16	29999240	30002240	27.902591562186903	1.2814802787809187	0.00443112756444322	3.015945571437567	CUT&Tag Enriched
118147	K562_geneBody_3369_15	chr16:89540403-89563402	chr16	89550402	89553402	43.134301096361135	1.0908862053089043	0.00171901687045815	3.015994758038563	CUT&Tag Enriched
118148	K562_geneBody_6755_6	chr5:32129716-32152715	chr5	32139715	32142715	30.33262402914945	1.073541834366283	0.00154839081418793	3.016780750271474	CUT&Tag Enriched
118149	K562_geneBody_8371_13	chr9:92236207-92259206	chr9	92246206	92249206	110.80482364724176	0.8501537527041707	2.8277082882579435e-4	3.016826187450151	Non-differential
118150	K562_geneBody_8802_17	chrX:130020635-130043634	chrX	130030634	130033634	36.04194793576432	1.051390855613435	0.00135024256885801	3.017058797278631	CUT&Tag Enriched
118151	K562_geneBody_6247_3	chr3:128615969-128638968	chr3	128625968	128628968	56.315684309291775	1.0126566420238423	0.0010485207397471	3.017132464795205	CUT&Tag Enriched
118152	K562_geneBody_8286_20	chr9:33337516-33360515	chr9	33347515	33350515	43.53923388207309	0.9719304786289584	7.860669169437885e-4	3.017397516022716	Non-differential
118153	K562_geneBody_7587_19	chr7:12374885-12397884	chr7	12384884	12387884	99.12174021983618	1.018678755792385	0.00108928113324459	3.018202557176223	CUT&Tag Enriched
118154	K562_geneBody_1702_5	chr11:117146287-117169286	chr11	117156286	117159286	49.55263175911955	0.9690903878410148	7.679339456845673e-4	3.0184027031542846	Non-differential
118155	K562_geneBody_932_3	chr1:246720409-246743408	chr1	246730408	246733408	52.97282285679906	0.9883028354207772	8.825573333241869e-4	3.018530924433949	Non-differential
118156	K562_geneBody_7063_5	chr5:176394501-176417500	chr5	176404500	176407500	27.09748413119412	1.1479077166441127	0.00234578988065808	3.0186654249193148	CUT&Tag Enriched
118157	K562_geneBody_50_9	chr1:9553465-9576464	chr1	9563464	9566464	60.29093053434807	0.9911063825621632	8.991088583611783e-4	3.019096095223344	Non-differential
118158	K562_geneBody_7503_10	chr6:158577091-158600090	chr6	158587090	158590090	79.14748856841751	0.9929091321039974	9.0942690835977e-4	3.019667224152055	Non-differential
118159	K562_geneBody_2190_13	chr12:122553249-122576248	chr12	122563248	122566248	46.93810077567477	0.96255430530909325	7.287445980008968e-4	3.019941605918838	Non-differential
118160	K562_geneBody_2177_9	chr12:121322245-121345244	chr12	121332244	121335244	100.12450454302812	0.8665807637614378	3.2740055636682863e-4	3.019965143849701	Non-differential
118161	K562_geneBody_224_12	chr1:32315083-32338082	chr1	32325082	32328082	88.97908956775218	0.8917074823281489	4.097977011919986e-4	3.0205971068027613	Non-differential
118162	K562_geneBody_3806_17	chr17:61980605-62003604	chr17	61990604	61993604	52.01471982510704	0.9379002447340308	6.015928549718553e-4	3.0206928144303835	Non-differential
118163	K562_geneBody_21_18	chr1:1824158-1847157	chr1	1834157	1837157	60.65212888507462	0.8947267001931419	4.202575794880421e-4	3.0210307858799945	Non-differential
118164	K562_geneBody_3793_21	chr17:59757654-59780653	chr17	59767653	59770653	31.262927402939994	1.1589229286271332	0.00247273586881578	3.0211061011384195	CUT&Tag Enriched
118165	K562_geneBody_6907_5	chr5:126602947-126625946	chr5	126612946	126615946	41.382859338910215	1.000615553599445	9.547076810975038e-4	3.0219886349420118	CUT&Tag Enriched
118166	K562_geneBody_2745_7	chr15:44435629-44458628	chr15	44445628	44448628	31.797157909015464	1.0752945985263564	0.00154430861662719	3.022939043051914	CUT&Tag Enriched
118167	K562_geneBody_5479_4	chr20:37345140-37368139	chr20	37355139	37358139	8.062994860547533	1.5123664899791796	0.01002445828458874	3.0231284908001648	CUT&Tag Enriched
118168	K562_geneBody_484_4	chr1:109397214-109420213	chr1	109407213	109410213	113.80525220210065	0.8833393077612576	3.7780855818891657e-4	3.023430366425799	Non-differential
118169	K562_geneBody_6936_5	chr5:134527670-134550669	chr5	134537669	134540669	32.52812902512616	1.0727336266316112	0.00151825645550079	3.0236658540709946	CUT&Tag Enriched
118170	K562_geneBody_8730_1	chrX:71049247-71072246	chrX	71059246	71062246	36.15664583332957	1.045426773441163	0.00128116564056263	3.0237868766652016	CUT&Tag Enriched
118171	K562_geneBody_6805_15	chr5:62338206-62361205	chr5	62348205	62351205	68.60182544116665	0.966281991369454	7.418663378638423e-4	3.0241479483321103	Non-differential
118172	K562_geneBody_3637_4	chr17:40218304-40241303	chr17	40228303	40231303	24.70024224348473	1.0937538924092634	0.00171799163323451	3.0242064950633	CUT&Tag Enriched
118173	K562_geneBody_6524_10	chr4:55412957-55435956	chr4	55422956	55425956	91.76624433795698	0.9109237515489832	4.7849714527850216e-4	3.0243767570795006	Non-differential
118174	K562_geneBody_7309_26	chr6:42847052-42870051	chr6	42857051	42860051	43.82924525908415	0.9700184538557852	7.622371702712117e-4	3.0244301179599735	Non-differential
118175	K562_geneBody_1164_2	chr10:97439175-97462174	chr10	97449174	97452174	20.394766988578496	1.1845772705285649	0.00279744614884691	3.024508014887903	CUT&Tag Enriched
118176	K562_geneBody_6577_52	chr4:87029472-87052471	chr4	87039471	87042471	21.49538670547431	1.1707593164021994	0.00260449698625252	3.0255653679590604	CUT&Tag Enriched
118177	K562_geneBody_8723_9	chrX:65681654-65704653	chrX	65691653	65694653	25.41258260064078	1.1413198938985782	0.00223327191356192	3.0257056871104893	CUT&Tag Enriched
118178	K562_geneBody_1633_4	chr11:78214293-78237292	chr11	78224292	78227292	65.04703807685212	0.9066079667579262	4.57912260542173e-4	3.0273613950687204	Non-differential
118179	K562_geneBody_2168_4	chr12:120502279-120525278	chr12	120512278	120515278	24.16542921518639	1.098957988347349	0.00175783775155148	3.0276525698719086	CUT&Tag Enriched
118180	K562_geneBody_1428_3	chr11:47160301-47183300	chr11	47170300	47173300	71.48494505373027	1.049005940805083	0.00129894168191025	3.027861601439727	CUT&Tag Enriched
118181	K562_geneBody_2727_10	chr15:42512634-42535633	chr15	42522633	42525633	40.61398144878971	1.0326352106134546	0.00116846131000855	3.0280846870790867	CUT&Tag Enriched
118182	K562_geneBody_2448_8	chr14:34993992-35016991	chr14	35003991	35006991	19.41902330736366	1.1720679686847038	0.00260590187749676	3.028672789040608	CUT&Tag Enriched
118183	K562_geneBody_7126_47	chr6:7235961-7258960	chr6	7245960	7248960	91.32846443936168	1.0787308755310665	0.00155541564243521	3.029241924419335	CUT&Tag Enriched
118184	K562_geneBody_5811_8	chr22:36292280-36315279	chr22	36302279	36305279	36.88461369023238	1.2098458743853275	0.00313350180980288	3.029417834734663	CUT&Tag Enriched
118185	K562_geneBody_1523_15	chr11:65293928-65316927	chr11	65303927	65306927	24.169788656511905	1.12121996471186	0.00198439648135921	3.02995293584238	CUT&Tag Enriched
118186	K562_geneBody_1319_9	chr11:3689019-3712018	chr11	3699018	3702018	82.06883398909622	0.8768671374305531	3.5030551593155174e-4	3.0300608885711893	Non-differential
118187	K562_geneBody_5347_10	chr20:489498-512497	chr20	499497	502497	55.69301166988926	1.0079972534003283	9.861408267652254e-4	3.0301012928394213	CUT&Tag Enriched
118188	K562_geneBody_2807_3	chr15:64456578-64479577	chr15	64466577	64469577	38.5660920564679	1.0788460901520678	0.00155339769987138	3.03017372302266	CUT&Tag Enriched
118189	K562_geneBody_2502_16	chr14:58279843-58302842	chr14	58289842	58292842	62.121713738957226	0.928700308809328	5.451857274806601e-4	3.030772151220312	Non-differential
118190	K562_geneBody_7486_18	chr6:150906702-150929701	chr6	150916701	150919701	44.86965226180996	1.016562019714235	0.00104335656954688	3.0309480205433954	CUT&Tag Enriched
118191	K562_geneBody_8517_31	chr9:128632587-128655586	chr9	128642586	128645586	30.176081119397946	1.1192409557739849	0.00195667325294323	3.0314436372127638	CUT&Tag Enriched
118192	K562_geneBody_7989_6	chr8:11807741-11830740	chr8	11817740	11820740	47.43656118957943	1.0290565776802905	0.0011321496193146	3.0316996475028204	CUT&Tag Enriched
118193	K562_geneBody_8078_13	chr8:47799111-47822110	chr8	47809110	47812110	71.7476718740219	0.8727523293241867	3.3590464296569836e-4	3.031753071616858	Non-differential
118194	K562_geneBody_309_12	chr1:43412899-43435898	chr1	43422898	43425898	38.183501994016645	1.1443532123515474	0.00224200551624146	3.0318074295896498	CUT&Tag Enriched
118195	K562_geneBody_4298_2	chr19:13954530-13977529	chr19	13964529	13967529	47.343637287750944	1.1093863915767663	0.0018494648537588	3.031901884737017	CUT&Tag Enriched
118196	K562_geneBody_5958_21	chr3:10064231-10087230	chr3	10074230	10077230	72.50695658256586	0.8844472959883297	3.7296658572574294e-4	3.0321772646966774	Non-differential
118197	K562_geneBody_7298_1	chr6:39178971-39201970	chr6	39188970	39191970	126.6656466233421	1.635454045781322	0.01399290522249786	3.032282438371371	CUT&Tag Enriched
118198	K562_geneBody_289_9	chr1:40272236-40295235	chr1	40282235	40285235	57.43439001671731	0.9590196177096066	6.865144018594677e-4	3.0337150410374636	Non-differential
118199	K562_geneBody_2120_5	chr12:110721680-110744679	chr12	110731679	110734679	78.75345796862419	0.9551910211722872	6.665479726894536e-4	3.0338477171291625	Non-differential
118200	K562_geneBody_6569_14	chr4:82847509-82870508	chr4	82857508	82860508	46.1302771075358	0.9519749415715094	6.502652459514566e-4	3.0338579437939455	Non-differential
118201	K562_geneBody_7318_2	chr6:43175196-43198195	chr6	43185195	43188195	47.84331743303744	0.9282667837595456	5.387994188167413e-4	3.0341076361067882	Non-differential
118202	K562_geneBody_2201_6	chr12:123420039-123443038	chr12	123430038	123433038	22.3733219795169	1.1356055090661736	0.00212545610632411	3.034960072377402	CUT&Tag Enriched
118203	K562_geneBody_7025_1	chr5:154877411-154900410	chr5	154887410	154890410	92.154209880158	0.8346014333641952	2.3091654217557896e-4	3.0350656314363818	Non-differential
118204	K562_geneBody_8086_16	chr8:54081367-54104366	chr8	54091366	54094366	52.27848508433493	0.9379261199902744	5.808288751217958e-4	3.0350837175707186	Non-differential
118205	K562_geneBody_38_35	chr1:6356272-6379271	chr1	6366271	6369271	11.503476196651793	1.3734588127011471	0.00616411808253333	3.0355212213956015	CUT&Tag Enriched
118206	K562_geneBody_7726_38	chr7:74554906-74577905	chr7	74564905	74567905	17.733817028864127	1.2250003827970255	0.00332569405960694	3.0356951376179624	CUT&Tag Enriched
118207	K562_geneBody_6312_43	chr3:152378616-152401615	chr3	152388615	152391615	56.17080700858625	0.9507328361399628	6.400985745559551e-4	3.036405980665404	Non-differential
118208	K562_geneBody_3055_4	chr16:11850614-11873613	chr16	11860613	11863613	32.68254453721827	1.084318646720907	0.00158189751479758	3.0369831479967986	CUT&Tag Enriched
118209	K562_geneBody_1361_10	chr11:13685668-13708667	chr11	13695667	13698667	46.12864371995435	0.9739519092079711	7.610730874769919e-4	3.0373407458123447	Non-differential
118210	K562_geneBody_3703_7	chr17:44857948-44880947	chr17	44867947	44870947	73.9360555913279	0.8551582626516634	2.8062665710659285e-4	3.0374118994782293	Non-differential
118211	K562_geneBody_7837_23	chr7:107100705-107123704	chr7	107110704	107113704	41.07791385578554	1.019821951689927	0.00105006943955913	3.037827253237004	CUT&Tag Enriched
118212	K562_geneBody_5926_4	chr22:50200011-50223010	chr22	50210010	50213010	46.646833980581256	1.0465487862101557	0.00125069151726549	3.0379739302594375	CUT&Tag Enriched
118213	K562_geneBody_3047_18	chr16:10427061-10450060	chr16	10437060	10440060	37.69383014622393	1.0246105533461904	0.00108316825767759	3.0382818496408053	CUT&Tag Enriched
118214	K562_geneBody_586_2	chr1:151275299-151298298	chr1	151285298	151288298	57.48472511967999	1.073604772654757	0.00147854654377742	3.0384786509573516	CUT&Tag Enriched
118215	K562_geneBody_8253_17	chr9:5023272-5046271	chr9	5033271	5036271	7.181867396162518	1.6749431140897355	0.01531048274395243	3.0400403701629015	CUT&Tag Enriched
118216	K562_geneBody_8435_9	chr9:112054783-112077782	chr9	112064782	112067782	53.06910518051007	0.9590808147891928	6.764134740494656e-4	3.040082617893167	Non-differential
118217	K562_geneBody_5643_11	chr21:34807801-34830800	chr21	34817800	34820800	49.70272475937166	0.9603815383441036	6.828986059652168e-4	3.040225837357935	Non-differential
118218	K562_geneBody_346_2	chr1:47326790-47349789	chr1	47336789	47339789	58.85491905622703	0.9694047563153032	7.305446693438223e-4	3.040395732703189	Non-differential
118219	K562_geneBody_5532_4	chr20:49112339-49135338	chr20	49122338	49125338	69.43274219023158	0.939406642437146	5.794152063239581e-4	3.040868800139679	Non-differential
118220	K562_geneBody_5775_3	chr22:29784611-29807610	chr22	29794610	29797610	32.32768549366124	1.0806124965024004	0.00153347349427222	3.041193387836866	CUT&Tag Enriched
118221	K562_geneBody_7938_2	chr7:149465794-149488793	chr7	149475793	149478793	82.07979570527539	0.9590962389217808	6.742963829680352e-4	3.0414372419504274	Non-differential
118222	K562_geneBody_4187_2	chr19:6732680-6755679	chr19	6742679	6745679	71.34170639070068	1.0616464505022294	0.00136290198803056	3.0421854596264355	CUT&Tag Enriched
118223	K562_geneBody_2827_5	chr15:66584190-66607189	chr15	66594189	66597189	82.10786609625579	0.8576128844462829	2.830776277645664e-4	3.042891517703407	Non-differential
118224	K562_geneBody_4166_2	chr19:5579999-5602998	chr19	5589998	5592998	65.25333289299373	1.0229873925095117	0.00106014295222317	3.043014684883342	CUT&Tag Enriched
118225	K562_geneBody_1622_13	chr11:76471018-76494017	chr11	76481017	76484017	14.35597068353028	1.29706995613167	0.00450690611680373	3.0430836963073684	CUT&Tag Enriched
118226	K562_geneBody_1768_1	chr12:2847680-2870679	chr12	2857679	2860679	46.27710230060637	0.9981581048282472	8.934596368708747e-4	3.0433092621465883	Non-differential
118227	K562_geneBody_5050_31	chr2:111847640-111870639	chr2	111857639	111860639	23.65081126377422	1.1087203925914535	0.00179765641464276	3.043762677776015	CUT&Tag Enriched
118228	K562_geneBody_8499_2	chr9:127795882-127818881	chr9	127805881	127808881	60.22876953152211	1.1094510830243058	0.00180343577158188	3.0442220725500864	CUT&Tag Enriched
118229	K562_geneBody_4468_2	chr19:38934401-38957400	chr19	38944400	38947400	44.19678292118152	1.011735485648739	9.794874361716795e-4	3.0443132198852707	CUT&Tag Enriched
118230	K562_geneBody_7277_3	chr6:35469597-35492596	chr6	35479596	35482596	23.59180965033435	1.1319622767433877	0.00204318040168512	3.0446313355815944	CUT&Tag Enriched
118231	K562_geneBody_6077_7	chr3:48696003-48719002	chr3	48706002	48709002	37.85030793735279	1.036098281809701	0.00115162253520227	3.0447714995295936	CUT&Tag Enriched
118232	K562_geneBody_1107_18	chr10:73853501-73876500	chr10	73863500	73866500	47.578454175981925	1.0089284566874588	9.585263768805432e-4	3.0453455489784176	CUT&Tag Enriched
118233	K562_geneBody_7695_2	chr7:65866074-65889073	chr7	65876073	65879073	35.752877845920565	1.0053547253151598	9.33160507343226e-4	3.0462687008744584	CUT&Tag Enriched
118234	K562_geneBody_5800_14	chr22:31783019-31806018	chr22	31793018	31796018	20.415824123263327	1.2811374517858891	0.00418321905797825	3.047171839545508	CUT&Tag Enriched
118235	K562_geneBody_2397_6	chr14:21356476-21379475	chr14	21366475	21369475	75.31380529387488	0.9591717100831024	6.650610419495123e-4	3.0474213601505125	Non-differential
118236	K562_geneBody_7895_5	chr7:135559917-135582916	chr7	135569916	135572916	82.76359272286865	0.9093852704664828	4.4553010004738024e-4	3.0474618499500505	Non-differential
118237	K562_geneBody_7877_7	chr7:129442432-129465431	chr7	129452431	129455431	128.38304720586098	0.9216054619832306	4.933371112721782e-4	3.04761674837062	Non-differential
118238	K562_geneBody_7406_15	chr6:108243222-108266221	chr6	108253221	108256221	45.374832036578766	0.9576338405118378	6.567014632994221e-4	3.04779612041011	Non-differential
118239	K562_geneBody_2_6	chr1:832302-855301	chr1	842301	845301	29.21775403332096	1.0699623659618704	0.00141736140396099	3.0478085541945363	CUT&Tag Enriched
118240	K562_geneBody_1906_25	chr12:50462885-50485884	chr12	50472884	50475884	71.88816720407765	0.9107482733475138	4.501758487422927e-4	3.04792639015068	Non-differential
118241	K562_geneBody_3725_5	chr17:47533108-47556107	chr17	47543107	47546107	13.984028907534077	1.2888730104561616	0.00431715097007403	3.04793045740431	CUT&Tag Enriched
118242	K562_geneBody_1085_11	chr10:70692506-70715505	chr10	70702505	70705505	92.50127255683586	0.9672839110570516	7.062764888945758e-4	3.0479360282937424	Non-differential
118243	K562_geneBody_6079_7	chr3:48864926-48887925	chr3	48874925	48877925	10.842905679344865	1.3864561770383566	0.00632885347593994	3.048366478050044	CUT&Tag Enriched
118244	K562_geneBody_3925_10	chr17:81573887-81596886	chr17	81583886	81586886	80.65423139488537	1.0134835367052877	9.814634123725666e-4	3.0486860614661992	CUT&Tag Enriched
118245	K562_geneBody_6333_14	chr3:170116584-170139583	chr3	170126583	170129583	65.15426066044141	1.022061324335838	0.00103985365600088	3.0488373202053642	CUT&Tag Enriched
118246	K562_geneBody_3682_5	chr17:43046295-43069294	chr17	43056294	43059294	51.33792173058377	1.001217561037328	9.012638082143474e-4	3.048855722060138	CUT&Tag Enriched
118247	K562_geneBody_1126_75	chr10:87307206-87330205	chr10	87317205	87320205	8.319399376739733	1.5411135279162358	0.01050510671912595	3.0492465040631247	CUT&Tag Enriched
118248	K562_geneBody_4080_1	chr19:607221-630220	chr19	617220	620220	64.09411905470498	1.1679325318417857	0.00244628208290925	3.0500481750949073	CUT&Tag Enriched
118249	K562_geneBody_2840_7	chr15:72207029-72230028	chr15	72217028	72220028	101.64464684506164	0.8903966586021832	3.747624280286152e-4	3.05071616996528	Non-differential
118250	K562_geneBody_6631_3	chr4:121797323-121820322	chr4	121807322	121810322	80.65839833494911	0.8422437750924963	2.3734039058372812e-4	3.052820662508068	Non-differential
118251	K562_geneBody_7866_4	chr7:128391277-128414276	chr7	128401276	128404276	86.06147024621364	0.9893732296516616	8.20461315216648e-4	3.053148295344741	Non-differential
118252	K562_geneBody_5233_3	chr2:202202182-202225181	chr2	202212181	202215181	30.58193217587091	1.0467485931752454	0.00121095166773878	3.053232908463528	CUT&Tag Enriched
118253	K562_geneBody_7154_18	chr6:17804693-17827692	chr6	17814692	17817692	52.93355899202915	0.9438900927719766	5.809058802257317e-4	3.054328502454802	Non-differential
118254	K562_geneBody_8210_98	chr8:140938900-140961899	chr8	140948899	140951899	22.80558582411742	1.1086857924417153	0.00175770956945555	3.054487988638587	CUT&Tag Enriched
118255	K562_geneBody_3044_5	chr16:8894097-8917096	chr16	8904096	8907096	85.43921906773231	0.8986483002794932	3.9852070069025546e-4	3.0549990336998625	Non-differential
118256	K562_geneBody_6006_19	chr3:33040617-33063616	chr3	33050616	33053616	82.55920265701903	0.8617643049112204	2.8437718893081765e-4	3.055906919961903	Non-differential
118257	K562_geneBody_683_4	chr1:161201367-161224366	chr1	161211366	161214366	75.61671595801275	0.9706483696414449	7.102137490652118e-4	3.0561940604267885	Non-differential
118258	K562_geneBody_2936_4	chr15:92899324-92922323	chr15	92909323	92912323	73.53731288543698	0.8530698243698414	2.6134823504737084e-4	3.056361870862042	Non-differential
118259	K562_geneBody_2981_11	chr16:1726195-1749194	chr16	1736194	1739194	6.990128731659601	1.6039559441644575	0.01242729360201436	3.0565360456654918	CUT&Tag Enriched
118260	K562_geneBody_14_5	chr1:1514162-1537161	chr1	1524161	1527161	45.679416846625315	1.7021222221990624	0.01600162940234102	3.056732009099554	CUT&Tag Enriched
118261	K562_geneBody_392_21	chr1:65470668-65493667	chr1	65480667	65483667	21.1023306587514	1.1848992936294716	0.00263156372474329	3.056786738083042	CUT&Tag Enriched
118262	K562_geneBody_3890_4	chr17:76670040-76693039	chr17	76680039	76683039	13.584183718787608	1.309821152946364	0.00463666428358977	3.056853203557346	CUT&Tag Enriched
118263	K562_geneBody_5646_11	chr21:36340197-36363196	chr21	36350196	36353196	77.77356199895213	0.8377715143621763	2.243915999562136e-4	3.057022730651632	Non-differential
118264	K562_geneBody_4797_2	chr2:24022347-24045346	chr2	24032346	24035346	47.76696371576533	0.9700238665649746	7.053838220285872e-4	3.057102487199092	Non-differential
118265	K562_geneBody_392_2	chr1:65413668-65436667	chr1	65423667	65426667	94.035550202892	0.8477266362527491	2.471790626889569e-4	3.057740074630156	Non-differential
118266	K562_geneBody_8617_1	chrX:13702245-13725244	chrX	13712244	13715244	38.678552623363224	0.9704963953685004	7.066970694233176e-4	3.057807734354364	Non-differential
118267	K562_geneBody_8202_298	chr8:129544021-129567020	chr8	129554020	129557020	107.9560950575834	0.9280023535087424	5.068139559593106e-4	3.05790828648404	Non-differential
118268	K562_geneBody_7267_31	chr6:34667288-34690287	chr6	34677287	34680287	32.59245031104186	1.047974032347412	0.00120790885697999	3.0579524215827236	CUT&Tag Enriched
118269	K562_geneBody_148_11	chr1:25292509-25315508	chr1	25302508	25305508	18.612843915164007	1.23206960956697	0.00329002464411713	3.05898347257406	CUT&Tag Enriched
118270	K562_geneBody_7730_3	chr7:75038183-75061182	chr7	75048182	75051182	50.51735561711001	0.967353593488254	6.879677375827807e-4	3.059189889358843	Non-differential
118271	K562_geneBody_6892_3	chr5:112872385-112895384	chr5	112882384	112885384	52.58043963147524	0.9245288768240302	4.906578282319533e-4	3.05947062186723	Non-differential
118272	K562_geneBody_8802_21	chrX:130032635-130055634	chrX	130042634	130045634	35.21902204389599	0.9887230859461824	8.044960300099245e-4	3.0595799537346537	Non-differential
118273	K562_geneBody_3101_11	chr16:23483542-23506541	chr16	23493541	23496541	79.74941842250571	0.9186731473669264	4.6658411578494514e-4	3.0601646071623643	Non-differential
118274	K562_geneBody_6174_11	chr3:87812706-87835705	chr3	87822705	87825705	56.65311391105976	0.9063472389611608	4.1977617821691433e-4	3.0607185027191246	Non-differential
118275	K562_geneBody_8346_87	chr9:77964097-77987096	chr9	77974096	77977096	18.02868185649133	1.1973126905504392	0.00277374498807346	3.0614488919174216	CUT&Tag Enriched
118276	K562_geneBody_5456_5	chr20:35117364-35140363	chr20	35127363	35130363	28.962547780929395	1.0598092195580342	0.00129201483824032	3.061505334879773	CUT&Tag Enriched
118277	K562_geneBody_3512_5	chr17:17239692-17262691	chr17	17249691	17252691	48.471993380161166	0.9674568266481884	6.844568476581181e-4	3.0616660458918816	Non-differential
118278	K562_geneBody_8683_2	chrX:48501992-48524991	chrX	48511991	48514991	9.66672541482767	1.4648766856843396	0.00812398509071624	3.061930487166306	CUT&Tag Enriched
118279	K562_geneBody_7325_2	chr6:43515334-43538333	chr6	43525333	43528333	123.1729971982566	0.8022350378605202	1.5249127987576423e-4	3.061934584293572	Non-differential
118280	K562_geneBody_1973_1	chr12:56653349-56676348	chr12	56663348	56666348	101.91082672325032	0.8288695479383514	2.018028324712644e-4	3.062733273568067	Non-differential
118281	K562_geneBody_7930_1	chr7:148993062-149016061	chr7	149003061	149006061	119.22737790765404	1.091956692695529	0.0015644084510131	3.0636481273910294	CUT&Tag Enriched
118282	K562_geneBody_1741_6	chr11:125597852-125620851	chr11	125607851	125610851	83.65276902614889	0.9357927090770386	5.3185578696588e-4	3.0639782066583465	Non-differential
118283	K562_geneBody_8393_4	chr9:96382754-96405753	chr9	96392753	96395753	62.04937899236458	0.9747160448264662	7.184131095763721e-4	3.064142458700795	Non-differential
118284	K562_geneBody_6933_24	chr5:134207935-134230934	chr5	134217934	134220934	59.59039769169144	0.9265551996147792	4.930492591629817e-4	3.064219678425307	Non-differential
118285	K562_geneBody_3721_5	chr17:46925133-46948132	chr17	46935132	46938132	89.96967001468474	0.87185406443123	3.054158616626885e-4	3.0646615557150376	Non-differential
118286	K562_geneBody_1442_24	chr11:47826428-47849427	chr11	47836427	47839427	75.47082947179953	0.891116049973005	3.635199795482876e-4	3.0649684484317343	Non-differential
118287	K562_geneBody_93_32	chr1:16329840-16352839	chr1	16339839	16342839	38.876311219464526	1.0629584281971245	0.00130606416445955	3.0656098275641637	CUT&Tag Enriched
118288	K562_geneBody_3108_71	chr16:24035983-24058982	chr16	24045982	24048982	47.00818169816632	0.9712203149053958	6.966871232194693e-4	3.0661058379579713	Non-differential
118289	K562_geneBody_5767_12	chr22:29350680-29373679	chr22	29360679	29363679	16.121836018285336	1.2799903312883096	0.00401906785144345	3.0666964021085334	CUT&Tag Enriched
118290	K562_geneBody_4261_5	chr19:11816273-11839272	chr19	11826272	11829272	38.271409567199015	0.9843004499125336	7.662761284447586e-4	3.0667009545762145	Non-differential
118291	K562_geneBody_4310_7	chr19:14537594-14560593	chr19	14547593	14550593	41.981420922785134	0.9653737146737034	6.653857740232256e-4	3.0669213255478094	Non-differential
118292	K562_geneBody_8286_15	chr9:33322516-33345515	chr9	33332515	33335515	58.64727243483044	0.9270340189051878	4.911574698832697e-4	3.067350922550903	Non-differential
118293	K562_geneBody_3357_12	chr16:88593403-88616402	chr16	88603402	88606402	55.89414861346801	0.9800540217530734	7.412530140798231e-4	3.067601947042123	Non-differential
118294	K562_geneBody_6655_28	chr4:139360931-139383930	chr4	139370930	139373930	81.15993945751485	0.8940545896672251	3.703458971780264e-4	3.0678521798264575	Non-differential
118295	K562_geneBody_79_77	chr1:12448030-12471029	chr1	12458029	12461029	54.46936373829337	0.922111401861284	4.7098743911931434e-4	3.0678560353255984	Non-differential
118296	K562_geneBody_5778_3	chr22:30327988-30350987	chr22	30337987	30340987	52.02396564246172	1.0529384831665431	0.00121951654428748	3.06806510713746	CUT&Tag Enriched
118297	K562_geneBody_225_3	chr1:32331353-32354352	chr1	32341352	32344352	7.989837557191497	1.5091869061350291	0.00926372313638571	3.068500599832323	CUT&Tag Enriched
118298	K562_geneBody_6362_9	chr3:184130316-184153315	chr3	184140315	184143315	86.24038841623593	0.922563956925165	4.7115596325509376e-4	3.0692183456011386	Non-differential
118299	K562_geneBody_6577_78	chr4:87107472-87130471	chr4	87117471	87120471	50.451819530578675	1.004667554204462	8.811122793088682e-4	3.0692279785407086	CUT&Tag Enriched
118300	K562_geneBody_3001_1	chr16:2727094-2750093	chr16	2737093	2740093	11.812218031504225	1.4209084361868711	0.00691668319376035	3.0693073195696416	CUT&Tag Enriched
118301	K562_geneBody_5433_17	chr20:32481059-32504058	chr20	32491058	32494058	54.20022891686297	0.9787880148244524	7.30620113328706e-4	3.0697810494324553	Non-differential
118302	K562_geneBody_3052_10	chr16:11685455-11708454	chr16	11695454	11698454	62.972876580108256	0.9514202894500122	5.933833780157674e-4	3.0699141899535944	Non-differential
118303	K562_geneBody_4132_6	chr19:3371583-3394582	chr19	3381582	3384582	108.15035195792468	1.7199540829635975	0.01640426678945662	3.0701922991959023	CUT&Tag Enriched
118304	K562_geneBody_5490_23	chr20:41084822-41107821	chr20	41094821	41097821	86.50737515947372	0.9079595424561734	4.145798849472573e-4	3.0710748869099707	Non-differential
118305	K562_geneBody_1889_16	chr12:49030149-49053148	chr12	49040148	49043148	82.5477607458194	1.1673452377957725	0.00233691033932385	3.0717031718052312	CUT&Tag Enriched
118306	K562_geneBody_8753_9	chrX:101023350-101046349	chrX	101033349	101036349	23.760705789108627	1.111797562459072	0.00172650729136703	3.0717094196898866	CUT&Tag Enriched
118307	K562_geneBody_6948_2	chr5:138172112-138195111	chr5	138182111	138185111	108.76909221817054	0.9953053935075762	8.198107915437137e-4	3.071797469139195	Non-differential
118308	K562_geneBody_8453_5	chr9:120390875-120413874	chr9	120400874	120403874	60.252950466222906	0.9202287296166648	4.589255142255877e-4	3.0719607314682382	Non-differential
118309	K562_geneBody_2023_15	chr12:71641599-71664598	chr12	71651598	71654598	82.78297094937741	0.8477818702483223	2.370666472315157e-4	3.073319103315887	Non-differential
118310	K562_geneBody_4364_2	chr19:19056994-19079993	chr19	19066993	19069993	25.518485813850752	1.081804260146683	0.00144128972401662	3.0736749583460647	CUT&Tag Enriched
118311	K562_geneBody_724_3	chr1:173864380-173887379	chr1	173874379	173877379	44.95941960792774	0.9648066047172026	6.509774113586447e-4	3.0742926468501293	Non-differential
118312	K562_geneBody_4116_3	chr19:2265525-2288524	chr19	2275524	2278524	17.279064242806218	1.264895010961642	0.00371013684584607	3.0744665529528086	CUT&Tag Enriched
118313	K562_geneBody_1950_11	chr12:55777270-55800269	chr12	55787269	55790269	71.7840833515164	1.001324334146015	8.499397921586234e-4	3.074678353755448	CUT&Tag Enriched
118314	K562_geneBody_2344_46	chr13:99325854-99348853	chr13	99335853	99338853	26.9745115087089	1.0844681460748824	0.00145995180516208	3.0751845487446774	CUT&Tag Enriched
118315	K562_geneBody_1889_18	chr12:49036149-49059148	chr12	49046148	49049148	86.59452680603374	0.9188701215518936	4.4951600553839695e-4	3.075692461785133	Non-differential
118316	K562_geneBody_2858_2	chr15:74775080-74798079	chr15	74785079	74788079	53.451532440394374	1.0868839296576809	0.00147955708113373	3.0757383513101657	CUT&Tag Enriched
118317	K562_geneBody_3748_12	chr17:49811681-49834680	chr17	49821680	49824680	95.63708837837224	0.8647542897759383	2.7720167521254037e-4	3.0761075478724593	Non-differential
118318	K562_geneBody_8647_6	chrX:24698918-24721917	chrX	24708917	24711917	15.287489532850142	1.3086092169599035	0.00445642188618304	3.076558199045804	CUT&Tag Enriched
118319	K562_geneBody_4795_2	chr2:23933463-23956462	chr2	23943462	23946462	26.916584742303534	1.099540821154006	0.00159130983633969	3.0767848829610633	CUT&Tag Enriched
118320	K562_geneBody_4711_3	chr19:55651035-55674034	chr19	55661034	55664034	102.41270424745454	1.1012987729505503	0.00160757566822087	3.076839982340907	CUT&Tag Enriched
118321	K562_geneBody_251_10	chr1:35900209-35923208	chr1	35910208	35913208	62.367216515054	0.9341878052378614	5.082476590802687e-4	3.0771442048250663	Non-differential
118322	K562_geneBody_2184_3	chr12:122017884-122040883	chr12	122027883	122030883	16.585115851267496	1.232035254864875	0.00317797151916176	3.077439260426489	CUT&Tag Enriched
118323	K562_geneBody_3460_7	chr17:7492366-7515365	chr17	7502365	7505365	66.4107308264929	0.952160750274266	5.85864975207769e-4	3.077576323791875	Non-differential
118324	K562_geneBody_7786_2	chr7:100008596-100031595	chr7	100018595	100021595	50.05776882427288	0.9249651051091522	4.7055494156476505e-4	3.0777193279417867	Non-differential
118325	K562_geneBody_8333_6	chr9:69040750-69063749	chr9	69050749	69053749	28.022100165666227	1.1446560870248617	0.00204538341282966	3.0782380750444456	CUT&Tag Enriched
118326	K562_geneBody_1077_2	chr10:69173234-69196233	chr10	69183233	69186233	75.34651768298664	0.9634234201742976	6.377543216797677e-4	3.0784717401432045	Non-differential
118327	K562_geneBody_4842_87	chr2:32605023-32628022	chr2	32615022	32618022	55.28750867648009	0.9282319165844164	4.823177546977688e-4	3.0786359348417407	Non-differential
118328	K562_geneBody_5448_12	chr20:34386271-34409270	chr20	34396270	34399270	46.12863150867673	0.9742447520699656	6.916694309138936e-4	3.078712222511186	Non-differential
118329	K562_geneBody_7476_41	chr6:147314417-147337416	chr6	147324416	147327416	106.86953750199088	0.912445625877128	4.2237241614694434e-4	3.0788693376004894	Non-differential
118330	K562_geneBody_74_3	chr1:11930717-11953716	chr1	11940716	11943716	51.53782212209614	1.019274875900391	9.521622531589268e-4	3.079524010674134	CUT&Tag Enriched
118331	K562_geneBody_6005_19	chr3:32729188-32752187	chr3	32739187	32742187	47.311515609995894	1.0290263186713091	0.00101573499370438	3.080101730678461	CUT&Tag Enriched
118332	K562_geneBody_3546_7	chr17:27302114-27325113	chr17	27312113	27315113	95.07263128558031	0.8386750026612698	2.122544815434582e-4	3.080573325408805	Non-differential
118333	K562_geneBody_5597_6	chr20:63663312-63686311	chr20	63673311	63676311	45.453645604288475	0.9973930919165672	8.148604623876791e-4	3.080864231908616	Non-differential
118334	K562_geneBody_2745_28	chr15:44498629-44521628	chr15	44508628	44511628	38.158148844269945	1.1808698499562087	0.00245959477820301	3.0810505536397734	CUT&Tag Enriched
118335	K562_geneBody_4233_5	chr19:10422538-10445537	chr19	10432537	10435537	41.4642259692797	1.0466072072640409	0.0011372646460751	3.081356532960032	CUT&Tag Enriched
118336	K562_geneBody_8545_13	chr9:131420086-131443085	chr9	131430085	131433085	58.375332622783155	0.9384732955606032	5.192981466992317e-4	3.082493645902066	Non-differential
118337	K562_geneBody_5858_13	chr22:39927084-39950083	chr22	39937083	39940083	15.308499737960007	1.306073767293482	0.00436380734290834	3.082509667960001	CUT&Tag Enriched
118338	K562_geneBody_4804_4	chr2:25732753-25755752	chr2	25742752	25745752	55.225531230722375	0.9364119327266212	5.102294618656174e-4	3.082887640984945	Non-differential
118339	K562_geneBody_8095_24	chr8:58642508-58665507	chr8	58652507	58655507	39.19923643982375	0.9758495871174284	6.931327318846659e-4	3.0828880038146695	Non-differential
118340	K562_geneBody_3375_2	chr16:89679689-89702688	chr16	89689688	89692688	58.334956521902214	1.097495401642539	0.00155112449163333	3.0832523774692997	CUT&Tag Enriched
118341	K562_geneBody_4925_1	chr2:68168857-68191856	chr2	68178856	68181856	57.858881802702626	0.9052293383500624	3.9201026618023127e-4	3.083847103699837	Non-differential
118342	K562_geneBody_1675_23	chr11:108064898-108087897	chr11	108074897	108077897	46.57964511062455	0.9843153595495502	7.351757714045725e-4	3.0844592865181557	Non-differential
118343	K562_geneBody_121_19	chr1:21640221-21663220	chr1	21650220	21653220	11.035114853955402	1.427369409727893	0.00690314889325269	3.084477864436477	CUT&Tag Enriched
118344	K562_geneBody_3661_5	chr17:42201177-42224176	chr17	42211176	42214176	66.1804724137786	0.9575113355620356	5.99197281838858e-4	3.0855134114375957	Non-differential
118345	K562_geneBody_1319_16	chr11:3710019-3733018	chr11	3720018	3723018	86.95072713303514	0.9119287807866232	4.132818523550973e-4	3.085742353869562	Non-differential
118346	K562_geneBody_3702_13	chr17:44734665-44757664	chr17	44744664	44747664	34.82125970245892	1.1332510660950454	0.00189201287196164	3.0859286817840363	CUT&Tag Enriched
118347	K562_geneBody_3622_16	chr17:38905058-38928057	chr17	38915057	38918057	46.85498633712094	1.0793613762696543	0.00138338585884139	3.085955340061512	CUT&Tag Enriched
118348	K562_geneBody_5104_3	chr2:135737855-135760854	chr2	135747854	135750854	55.95441556801373	0.9209278567371688	4.4487262806470015e-4	3.086733126456759	Non-differential
118349	K562_geneBody_1523_12	chr11:65284928-65307927	chr11	65294927	65297927	63.65119442099686	0.9599960645264825	6.087382002992554e-4	3.086934011454014	Non-differential
118350	K562_geneBody_8078_27	chr8:47841111-47864110	chr8	47851110	47854110	97.87887632894484	0.8311197266801151	1.931087782432956e-4	3.08694321315513	Non-differential
118351	K562_geneBody_7519_6	chr6:166974626-166997625	chr6	166984625	166987625	62.340085736766326	0.8879254934384563	3.337108426241866e-4	3.086988126266593	Non-differential
118352	K562_geneBody_1433_19	chr11:47314133-47337132	chr11	47324132	47327132	52.36137706187781	1.0289638594762376	9.98443550743754e-4	3.087587655930275	CUT&Tag Enriched
118353	K562_geneBody_2181_9	chr12:121726752-121749751	chr12	121736751	121739751	29.782468791865263	1.093125335673099	0.00149765963906772	3.0876274747787855	CUT&Tag Enriched
118354	K562_geneBody_3562_1	chr17:28745980-28768979	chr17	28755979	28758979	75.98719730104237	0.8966374785817034	3.5988670797188583e-4	3.0878708076891535	Non-differential
118355	K562_geneBody_8617_4	chrX:13711245-13734244	chrX	13721244	13724244	35.992493870404154	1.039552942261479	0.00106932666757092	3.088397027226111	CUT&Tag Enriched
118356	K562_geneBody_1213_12	chr10:102766948-102789947	chr10	102776947	102779947	13.176312802338378	1.3437621139896312	0.00503117123349468	3.0884099907381777	CUT&Tag Enriched
118357	K562_geneBody_4791_25	chr2:20310737-20333736	chr2	20320736	20323736	66.45970483649657	0.883036379011839	3.1748808154063584e-4	3.089101946030756	Non-differential
118358	K562_geneBody_6908_9	chr5:126791136-126814135	chr5	126801135	126804135	34.56998221978191	1.0087258049610413	8.648475223354131e-4	3.089788122546804	CUT&Tag Enriched
118359	K562_geneBody_2450_3	chr14:35081472-35104471	chr14	35091471	35094471	20.373990886422348	1.190625937126926	0.00253901616197115	3.090072612462739	CUT&Tag Enriched
118360	K562_geneBody_3957_14	chr18:2684726-2707725	chr18	2694725	2697725	99.26961487150196	0.8752412320416635	2.946194421270759e-4	3.0902479998081964	Non-differential
118361	K562_geneBody_2218_13	chr12:130815600-130838599	chr12	130825599	130828599	41.04140496450784	1.0066113302635218	8.491369339563761e-4	3.091325811153524	CUT&Tag Enriched
118362	K562_geneBody_5713_2	chr22:19472920-19495919	chr22	19482919	19485919	250.84350455668343	0.7653345766228562	9.126238983217465e-5	3.0917283364652177	Non-differential
118363	K562_geneBody_3094_5	chr16:22208278-22231277	chr16	22218277	22221277	50.36395975564388	1.0794738002126951	0.0013661816915532	3.0921435673038444	CUT&Tag Enriched
118364	K562_geneBody_566_2	chr1:150314533-150337532	chr1	150324532	150327532	90.82960708585696	0.846872395406604	2.2305580829651487e-4	3.0924277752906817	Non-differential
118365	K562_geneBody_1006_39	chr10:22638854-22661853	chr10	22648853	22651853	34.10922612647547	1.0561934398721144	0.00117968995350671	3.0927795546296344	CUT&Tag Enriched
118366	K562_geneBody_1437_9	chr11:47479937-47502936	chr11	47489936	47492936	30.251296270290148	1.0565297337369437	0.00118208517502494	3.09283361482926	CUT&Tag Enriched
118367	K562_geneBody_7092_14	chr5:179761822-179784821	chr5	179771821	179774821	56.84892463702788	1.1311964369038008	0.00184302954351477	3.093220122511004	CUT&Tag Enriched
118368	K562_geneBody_8436_36	chr9:112313435-112336434	chr9	112323434	112326434	41.690429318139074	1.001314311875898	8.126779010449274e-4	3.0941428806305264	CUT&Tag Enriched
118369	K562_geneBody_7868_16	chr7:128490840-128513839	chr7	128500839	128503839	52.207015436889414	0.978349820411365	6.867844630755529e-4	3.094696133241625	Non-differential
118370	K562_geneBody_6922_55	chr5:132562832-132585831	chr5	132572831	132575831	45.8712274892704	0.9712825377515484	6.497923098410378e-4	3.095696406704693	Non-differential
118371	K562_geneBody_122_21	chr1:21728298-21751297	chr1	21738297	21741297	75.43200501557986	0.8890021066622045	3.293121535075225e-4	3.095854038503932	Non-differential
118372	K562_geneBody_2137_1	chr12:113147173-113170172	chr12	113157172	113160172	61.55866170139128	1.063991275664336	0.00123093842376171	3.095963160819922	CUT&Tag Enriched
118373	K562_geneBody_7607_51	chr7:23439339-23462338	chr7	23449338	23452338	41.36559163252694	1.0066196598884272	8.401146094197619e-4	3.0960212957507656	CUT&Tag Enriched
118374	K562_geneBody_5433_26	chr20:32508059-32531058	chr20	32518058	32521058	64.31410546929169	1.1276050137620746	0.00179539505806365	3.096222922317349	CUT&Tag Enriched
118375	K562_geneBody_6376_2	chr3:185636130-185659129	chr3	185646129	185649129	43.33459793287676	1.09116560683209	0.00145327110153612	3.0963497531165354	CUT&Tag Enriched
118376	K562_geneBody_5474_12	chr20:36800447-36823446	chr20	36810446	36813446	58.76112106977529	0.940560020758892	5.098282158291794e-4	3.0968654757188396	Non-differential
118377	K562_geneBody_6017_5	chr3:38167537-38190536	chr3	38177536	38180536	37.73286306720063	1.0311964368409947	9.922590282663347e-4	3.0970695375412465	CUT&Tag Enriched
118378	K562_geneBody_3367_50	chr16:89404630-89427629	chr16	89414629	89417629	44.51651625864432	0.993396321834378	7.62018565498815e-4	3.097443951562949	Non-differential
118379	K562_geneBody_8550_15	chr9:132293356-132316355	chr9	132303355	132306355	45.30075201694444	0.974113216156463	6.610270688173744e-4	3.0974664588504806	Non-differential
118380	K562_geneBody_4321_19	chr19:16523067-16546066	chr19	16533066	16536066	70.16380096799456	1.1356647603170509	0.00187189435744716	3.097773963700385	CUT&Tag Enriched
118381	K562_geneBody_6733_10	chr5:1559733-1582732	chr5	1569732	1572732	24.505013536586375	1.2138331248128604	0.00280483687021937	3.0978142833722915	CUT&Tag Enriched
118382	K562_geneBody_8108_6	chr8:67069392-67092391	chr8	67079391	67082391	62.48969099514137	0.8985806400904244	3.5676018496177514e-4	3.0979678388803094	Non-differential
118383	K562_geneBody_217_5	chr1:32054291-32077290	chr1	32064290	32067290	15.545393609804536	1.3144155342223944	0.00439519174181078	3.098106559913552	CUT&Tag Enriched
118384	K562_geneBody_6077_2	chr3:48681003-48704002	chr3	48691002	48694002	57.44240707247916	0.9987912095147174	7.907294996077257e-4	3.098222424441436	Non-differential
118385	K562_geneBody_7298_3	chr6:39184971-39207970	chr6	39194970	39197970	106.18157323637196	0.9795466901742071	6.870914095121449e-4	3.0982919592495515	Non-differential
118386	K562_geneBody_8202_214	chr8:129292021-129315020	chr8	129302020	129305020	60.96556708024987	0.938669907107158	5.001578799833352e-4	3.098448817263186	Non-differential
118387	K562_geneBody_8142_15	chr8:94751900-94774899	chr8	94761899	94764899	31.48193838584381	1.0856569148286466	0.00139907524468631	3.098637375955287	CUT&Tag Enriched
118388	K562_geneBody_4733_5	chr19:57821726-57844725	chr19	57831725	57834725	11.713803053085432	1.3874570367442387	0.0058427030351751	3.0987273807092888	CUT&Tag Enriched
118389	K562_geneBody_1295_3	chr11:446279-469278	chr11	456278	459278	58.76150885229999	0.9263696638144082	4.518272104761689e-4	3.098732109963205	Non-differential
118390	K562_geneBody_6917_15	chr5:131981973-132004972	chr5	131991972	131994972	13.315499589580153	1.3962067435666967	0.0060262107922473	3.099517092382116	CUT&Tag Enriched
118391	K562_geneBody_5482_7	chr20:37991021-38014020	chr20	38001020	38004020	84.23977372109493	0.8575834139483755	2.4303380584256897e-4	3.0995923009577515	Non-differential
118392	K562_geneBody_6309_9	chr3:150560787-150583786	chr3	150570786	150573786	55.8154550019849	0.945979552740242	5.283599713175689e-4	3.1000412999937255	Non-differential
118393	K562_geneBody_6955_4	chr5:138492307-138515306	chr5	138502306	138505306	21.277081212216732	1.1337520541132708	0.00184302954351477	3.100208375231641	CUT&Tag Enriched
118394	K562_geneBody_8078_22	chr8:47826111-47849110	chr8	47836110	47839110	90.7411368420189	0.8837303428705526	3.101055613241512e-4	3.100559464101925	Non-differential
118395	K562_geneBody_54_45	chr1:10154958-10177957	chr1	10164957	10167957	54.26344380066161	1.1220433308372602	0.00172361786029132	3.10083296143766	CUT&Tag Enriched
118396	K562_geneBody_1273_56	chr10:125139317-125162316	chr10	125149316	125152316	41.72685933772163	1.1341910405881366	0.00184495392627982	3.1008947223057346	CUT&Tag Enriched
118397	K562_geneBody_5664_1	chr21:42839226-42862225	chr21	42849225	42852225	130.88285916567293	1.1016982090061194	0.00153217569715226	3.100940507966586	CUT&Tag Enriched
118398	K562_geneBody_1218_7	chr10:103404626-103427625	chr10	103414625	103417625	77.30906416973471	0.9041628347092968	3.7177101984521327e-4	3.101029396539816	Non-differential
118399	K562_geneBody_3635_6	chr17:40067965-40090964	chr17	40077964	40080964	34.51384875813619	1.0675488407557685	0.00124492018510106	3.101078315015716	CUT&Tag Enriched
118400	K562_geneBody_2693_10	chr15:40256063-40279062	chr15	40266062	40269062	7.152200627831535	1.6768164358010929	0.01410095496835345	3.103370490747252	CUT&Tag Enriched
118401	K562_geneBody_3305_10	chr16:71912531-71935530	chr16	71922530	71925530	81.21909216651905	0.985411141007912	7.0815386237527e-4	3.1039193279253814	Non-differential
118402	K562_geneBody_510_12	chr1:112934847-112957846	chr1	112944846	112947846	48.45232233319765	0.974713058913362	6.53156966355058e-4	3.1044439735094507	Non-differential
118403	K562_geneBody_5093_12	chr2:131070876-131093875	chr2	131080875	131083875	65.9699082681378	0.9025519409141448	3.631502429685829e-4	3.104700751253318	Non-differential
118404	K562_geneBody_1279_3	chr10:130132391-130155390	chr10	130142390	130145390	42.40869458441422	0.961439052781309	5.895665012260215e-4	3.1049358864963796	Non-differential
118405	K562_geneBody_3053_12	chr16:11766117-11789116	chr16	11776116	11779116	59.4123177288664	1.0007011110234756	7.880064710743434e-4	3.1056460932682213	CUT&Tag Enriched
118406	K562_geneBody_4811_2	chr2:26757284-26780283	chr2	26767283	26770283	49.74375881134872	1.0649029296187968	0.00121206175630225	3.105763039667323	CUT&Tag Enriched
118407	K562_geneBody_7156_4	chr6:18154422-18177421	chr6	18164421	18167421	55.93624555587454	0.9071242528275136	3.7691857740315313e-4	3.1057688891507547	Non-differential
118408	K562_geneBody_3868_13	chr17:75344076-75367075	chr17	75354075	75357075	29.722406774326913	1.0673277143401707	0.00122888618196108	3.1064448665974127	CUT&Tag Enriched
118409	K562_geneBody_8674_1	chrX:47625521-47648520	chrX	47635520	47638520	40.15337774056817	1.1020841986144383	0.00151783436357783	3.1065280691684007	CUT&Tag Enriched
118410	K562_geneBody_5397_1	chr20:17931600-17954599	chr20	17941599	17944599	70.43202083673785	0.8982719507408417	3.4804380170547943e-4	3.1065532595762018	Non-differential
118411	K562_geneBody_7735_15	chr7:76028342-76051341	chr7	76038341	76041341	33.5903065340595	1.0920308744744154	0.00142830144762329	3.1070245384515043	CUT&Tag Enriched
118412	K562_geneBody_1995_17	chr12:62298404-62321403	chr12	62308403	62311403	62.68131694054527	0.927867053839519	4.475127104133854e-4	3.107607349608605	Non-differential
118413	K562_geneBody_5250_28	chr2:216180348-216203347	chr2	216190347	216193347	59.20962769963956	0.947246812980018	5.239352122592895e-4	3.107653849817149	Non-differential
118414	K562_geneBody_3108_125	chr16:24197983-24220982	chr16	24207982	24210982	50.8831443892267	1.0656002869590548	0.00121118047022173	3.10813347642761	CUT&Tag Enriched
118415	K562_geneBody_6756_12	chr5:32250007-32273006	chr5	32260006	32263006	47.37054995047674	0.9601991774597216	5.787344404066788e-4	3.108664686323478	Non-differential
118416	K562_geneBody_8590_4	chr9:136885516-136908515	chr9	136895515	136898515	29.25952636035181	1.1670261985793962	0.00216827680115075	3.1088239080056543	CUT&Tag Enriched
118417	K562_geneBody_3372_1	chr16:89634435-89657434	chr16	89644434	89647434	58.7129867816817	1.206010859062867	0.0026396717818062	3.109638784188704	CUT&Tag Enriched
118418	K562_geneBody_2152_5	chr12:117040923-117063922	chr12	117050922	117053922	12.648850591997924	1.336987749426771	0.00472043201575078	3.109857908868773	CUT&Tag Enriched
118419	K562_geneBody_3663_19	chr17:42357324-42380323	chr17	42367323	42370323	16.047961931323528	1.336970244958362	0.00471934602853411	3.1099507908556037	CUT&Tag Enriched
118420	K562_geneBody_6240_7	chr3:127606411-127629410	chr3	127616410	127619410	65.3996800013375	1.1047839706049671	0.00153007680903711	3.1102836931522613	CUT&Tag Enriched
118421	K562_geneBody_5864_7	chr22:40959378-40982377	chr22	40969377	40972377	33.40974357637172	1.0779475881377678	0.00130177181267492	3.1103801845358374	CUT&Tag Enriched
118422	K562_geneBody_8154_2	chr8:98110293-98133292	chr8	98120292	98123292	53.53963381345383	0.9751874510468878	6.463288274529672e-4	3.1104056953063535	Non-differential
118423	K562_geneBody_7375_37	chr6:85602776-85625775	chr6	85612775	85615775	114.78337124673946	0.8488217889366235	2.164941008335186e-4	3.1105532251288976	Non-differential
118424	K562_geneBody_463_3	chr1:100348506-100371505	chr1	100358505	100361505	46.0808338776353	1.0235100608521133	9.137283845205436e-4	3.110634258272619	CUT&Tag Enriched
118425	K562_geneBody_8358_4	chr9:87496867-87519866	chr9	87506866	87509866	25.43802572814081	1.0791246568454196	0.0013089561118725	3.1111972279967253	CUT&Tag Enriched
118426	K562_geneBody_1782_4	chr12:6493102-6516101	chr12	6503101	6506101	31.93787808861301	1.050053401846016	0.00108826304147669	3.1115876695251803	CUT&Tag Enriched
118427	K562_geneBody_6064_32	chr3:48172360-48195359	chr3	48182359	48185359	91.83684255846536	0.883540716554933	3.007299420676709e-4	3.1116743080150457	Non-differential
118428	K562_geneBody_1273_54	chr10:125133317-125156316	chr10	125143316	125146316	23.177522865998643	1.1912124205899612	0.00243958061018874	3.1122626171016954	CUT&Tag Enriched
118429	K562_geneBody_5333_39	chr2:241460285-241483284	chr2	241470284	241473284	5.697683347053388	1.7954319103414595	0.01846918537435616	3.1124750452889147	CUT&Tag Enriched
118430	K562_geneBody_377_7	chr1:54857627-54880626	chr1	54867626	54870626	61.58440791345787	1.005814115434139	8.03571478743847e-4	3.112970030857008	CUT&Tag Enriched
118431	K562_geneBody_50_8	chr1:9550465-9573464	chr1	9560464	9563464	64.65940071196266	1.0134537503049152	8.463839920612288e-4	3.1137682996655403	CUT&Tag Enriched
118432	K562_geneBody_5461_20	chr20:35502598-35525597	chr20	35512597	35515597	27.104352627659317	1.0997752988655451	0.00147085406520277	3.1150370060035173	CUT&Tag Enriched
118433	K562_geneBody_5717_8	chr22:20032110-20055109	chr22	20042109	20045109	109.06715860960954	0.8917798786918338	3.20914047738437e-4	3.1155322360001514	Non-differential
118434	K562_geneBody_7153_27	chr6:17683037-17706036	chr6	17693036	17696036	52.11043873718112	0.947586176781567	5.150046777491712e-4	3.115842278427148	Non-differential
118435	K562_geneBody_1633_3	chr11:78211293-78234292	chr11	78221292	78224292	55.4756888416612	1.003679510968818	7.861061981799124e-4	3.1159418903484326	CUT&Tag Enriched
118436	K562_geneBody_5225_13	chr2:201142164-201165163	chr2	201152163	201155163	46.65798736799892	0.9879797516917588	7.01217001355957e-4	3.116233925858997	Non-differential
118437	K562_geneBody_4240_33	chr19:10804079-10827078	chr19	10814078	10817078	47.3929298104888	0.9897153280178256	7.091545037984006e-4	3.116870037395384	Non-differential
118438	K562_geneBody_3364_18	chr16:89134852-89157851	chr16	89144851	89147851	34.75433672703476	1.018405809959024	8.684092375170281e-4	3.117620821769037	CUT&Tag Enriched
118439	K562_geneBody_6577_37	chr4:86984472-87007471	chr4	86994471	86997471	16.5383245736958	1.3785133821044266	0.00547260433571938	3.1179297695443817	CUT&Tag Enriched
118440	K562_geneBody_8796_40	chrX:123707569-123730568	chrX	123717568	123720568	23.38985262917821	1.1185411884373038	0.00163063580081007	3.1180935442682873	CUT&Tag Enriched
118441	K562_geneBody_3886_9	chr17:76403456-76426455	chr17	76413455	76416455	32.71577025551739	1.1603720319681576	0.00205451149511877	3.118257810727052	CUT&Tag Enriched
118442	K562_geneBody_4500_4	chr19:40777247-40800246	chr19	40787246	40790246	9.362294220607954	1.4646465757154965	0.00741608343067684	3.119441468785727	CUT&Tag Enriched
118443	K562_geneBody_670_3	chr1:160201384-160224383	chr1	160211383	160214383	76.48060835914546	1.0069143901542923	7.971183704729086e-4	3.1199012620791424	CUT&Tag Enriched
118444	K562_geneBody_4460_5	chr19:38649649-38672648	chr19	38659648	38662648	54.26367870129769	0.9628538416805108	5.747596703360659e-4	3.1201410775699014	Non-differential
118445	K562_geneBody_3889_20	chr17:76604769-76627768	chr17	76614768	76617768	16.39298813768432	1.3000106136398972	0.00397928814339876	3.1202784705421958	CUT&Tag Enriched
118446	K562_geneBody_4818_3	chr2:27195587-27218586	chr2	27205586	27208586	80.0987193930191	0.9900185602006136	7.036425104964013e-4	3.1211799650339374	Non-differential
118447	K562_geneBody_3912_1	chr17:80124369-80147368	chr17	80134368	80137368	79.07163363290687	0.9908996583052324	7.071727298137401e-4	3.1218041006478336	Non-differential
118448	K562_geneBody_2370_7	chr13:113217613-113240612	chr13	113227612	113230612	46.957830519993195	1.0441819222355384	0.00102394304063246	3.1218159635661165	CUT&Tag Enriched
118449	K562_geneBody_4457_5	chr19:38435691-38458690	chr19	38445690	38448690	22.227728958049852	1.2736165317689694	0.00353779851545637	3.1219740535302116	CUT&Tag Enriched
118450	K562_geneBody_6333_23	chr3:170143584-170166583	chr3	170153583	170156583	33.84624394026265	1.0943922851051746	0.00140350415403766	3.1220673151685587	CUT&Tag Enriched
118451	K562_geneBody_62_7	chr1:11068300-11091299	chr1	11078299	11081299	81.80877397107719	0.8986344454223795	3.3532529761612606e-4	3.122335647782399	Non-differential
118452	K562_geneBody_5797_10	chr22:31456367-31479366	chr22	31466366	31469366	44.85635530337328	0.9581237787148614	5.502239238037204e-4	3.122966639918975	Non-differential
118453	K562_geneBody_4583_5	chr19:47258525-47281524	chr19	47268524	47271524	38.72564675337446	1.168553778145997	0.00212476816089242	3.123180186119031	CUT&Tag Enriched
118454	K562_geneBody_7004_13	chr5:150383697-150406696	chr5	150393696	150396696	64.02750456562453	0.9875162686429098	6.864932387775754e-4	3.123873152679455	Non-differential
118455	K562_geneBody_5133_10	chr2:169545508-169568507	chr2	169555507	169558507	63.03533118196186	0.9252845874938824	4.202361892589942e-4	3.1242294706665166	Non-differential
118456	K562_geneBody_5950_1	chr3:9769967-9792966	chr3	9779966	9782966	64.80559968368769	0.964521739244096	5.763779850161712e-4	3.1243681475092386	Non-differential
118457	K562_geneBody_3826_7	chr17:64550282-64573281	chr17	64560281	64563281	37.44567450726829	1.002836907981928	7.661960197414433e-4	3.12449894946395	CUT&Tag Enriched
118458	K562_geneBody_2330_70	chr13:77189078-77212077	chr13	77199077	77202077	3.653668695754931	1.998349026017684	0.02729151545491425	3.1253626182869185	CUT&Tag Enriched
118459	K562_geneBody_3511_5	chr17:17202995-17225994	chr17	17212994	17215994	43.77733826763665	1.151004193019706	0.00192404240448927	3.1258803374606856	CUT&Tag Enriched
118460	K562_geneBody_1010_3	chr10:26693701-26716700	chr10	26703700	26706700	66.03723819161576	0.9532886908908303	5.256613244974627e-4	3.1261138604723753	Non-differential
118461	K562_geneBody_7088_4	chr5:179549554-179572553	chr5	179559553	179562553	37.15784275195569	1.0562260676627953	0.00109387626006998	3.127518977373006	CUT&Tag Enriched
118462	K562_geneBody_5279_17	chr2:222604899-222627898	chr2	222614898	222617898	36.86380370278885	1.0599573905095925	0.00111942522554708	3.1279394645950283	CUT&Tag Enriched
118463	K562_geneBody_5256_17	chr2:218488251-218511250	chr2	218498250	218501250	20.80345269294003	1.19168294660061	0.00237178483014981	3.128078016588236	CUT&Tag Enriched
118464	K562_geneBody_1269_34	chr10:124706080-124729079	chr10	124716079	124719079	23.33727126265446	1.1605817180806337	0.00201396392609816	3.128868324665718	CUT&Tag Enriched
118465	K562_geneBody_3314_5	chr16:75150524-75173523	chr16	75160523	75163523	23.883131330658635	1.114916178030583	0.00156160453042986	3.1289330273953366	CUT&Tag Enriched
118466	K562_geneBody_3362_23	chr16:88930858-88953857	chr16	88940857	88943857	56.44407813573253	1.1605121259219484	0.00200996548525434	3.129682331184535	CUT&Tag Enriched
118467	K562_geneBody_717_25	chr1:171547530-171570529	chr1	171557529	171560529	111.07805135382674	0.865651121928343	2.4234351489966984e-4	3.1298210128211936	Non-differential
118468	K562_geneBody_6938_5	chr5:134650785-134673784	chr5	134660784	134663784	56.42469130302542	0.9879889039439116	6.79197589929602e-4	3.1299526651011873	Non-differential
118469	K562_geneBody_2375_5	chr13:113586753-113609752	chr13	113596752	113599752	47.42261867745849	1.0880656054771665	0.00132569073731342	3.1309716461793595	CUT&Tag Enriched
118470	K562_geneBody_4711_5	chr19:55657035-55680034	chr19	55667034	55670034	96.59014400395915	1.6606770537217344	0.01301636566699918	3.1312236222158067	CUT&Tag Enriched
118471	K562_geneBody_3306_2	chr16:72001744-72024743	chr16	72011743	72014743	58.14737305494074	1.0405417858807744	9.784961992350886e-4	3.131448963771745	CUT&Tag Enriched
118472	K562_geneBody_3392_6	chr17:1469186-1492185	chr17	1479185	1482185	24.23568883667822	1.3127641171467004	0.00411529465034961	3.1317288495834195	CUT&Tag Enriched
118473	K562_geneBody_7266_20	chr6:34513076-34536075	chr6	34523075	34526075	11.983669491994323	1.4069373844878597	0.00593855063694259	3.132292185050878	CUT&Tag Enriched
118474	K562_geneBody_3357_20	chr16:88617403-88640402	chr16	88627402	88630402	79.12314408768702	0.9759222712204024	6.167144950348401e-4	3.1326283608569927	Non-differential
118475	K562_geneBody_7225_17	chr6:31432273-31455272	chr6	31442272	31445272	0.7133681133117246	3.1725291076419824	0.10293207650115488	3.132711538362782	Non-differential
118476	K562_geneBody_3952_10	chr18:674653-697652	chr18	684652	687652	70.2228858387205	0.9671105368024804	5.758081580796221e-4	3.1331694626910163	Non-differential
118477	K562_geneBody_2097_3	chr12:108641109-108664108	chr12	108651108	108654108	88.01982091824048	0.9248228294321194	4.0878750917452646e-4	3.13376436127422	Non-differential
118478	K562_geneBody_8186_9	chr8:123196665-123219664	chr8	123206664	123209664	41.92749558040501	1.2189441135283257	0.00268566076512676	3.1338429612881487	CUT&Tag Enriched
118479	K562_geneBody_4043_6	chr18:56602209-56625208	chr18	56612208	56615208	57.3808414753124	0.9242752514856574	4.0652827594522194e-4	3.1341334922338677	Non-differential
118480	K562_geneBody_6122_5	chr3:52200160-52223159	chr3	52210159	52213159	51.95935538660146	0.9728724134079736	6.001436183637962e-4	3.1343466463716223	Non-differential
118481	K562_geneBody_6541_9	chr4:70916369-70939368	chr4	70926368	70929368	31.68792991645072	1.0513566846942128	0.00104296972003838	3.134859980169354	CUT&Tag Enriched
118482	K562_geneBody_1392_2	chr11:32576831-32599830	chr11	32586830	32589830	111.35214787593232	0.9857080540201092	6.593516312395129e-4	3.1354219082377033	Non-differential
118483	K562_geneBody_3562_10	chr17:28772980-28795979	chr17	28782979	28785979	24.930714702833026	1.1247289580561273	0.00162911698873567	3.1357980154416296	CUT&Tag Enriched
118484	K562_geneBody_1422_62	chr11:46569414-46592413	chr11	46579413	46582413	23.742965431929456	1.1219991173348087	0.00160059924589059	3.1367924462047982	CUT&Tag Enriched
118485	K562_geneBody_3639_10	chr17:40326180-40349179	chr17	40336179	40339179	22.68962456340515	1.2563995914492878	0.00318636192779514	3.1368590109643653	CUT&Tag Enriched
118486	K562_geneBody_5798_43	chr22:31612536-31635535	chr22	31622535	31625535	48.20838784161672	1.1841827091647157	0.00224364597524378	3.136954077383102	CUT&Tag Enriched
118487	K562_geneBody_6436_3	chr4:1807479-1830478	chr4	1817478	1820478	62.0240262211497	1.0327145149222507	9.1557399311865e-4	3.1377032769904405	CUT&Tag Enriched
118488	K562_geneBody_1891_2	chr12:49090139-49113138	chr12	49100138	49103138	60.17961393906783	1.0187997499689845	8.318206182807917e-4	3.137872990919323	CUT&Tag Enriched
118489	K562_geneBody_392_48	chr1:65551668-65574667	chr1	65561667	65564667	4.125275246752484	1.8801318051425733	0.02142972519140084	3.137908769190665	CUT&Tag Enriched
118490	K562_geneBody_5364_15	chr20:3139573-3162572	chr20	3149572	3152572	35.06720299407843	1.1204585722555882	0.00158207873012128	3.138148893466409	CUT&Tag Enriched
118491	K562_geneBody_8435_35	chr9:112132783-112155782	chr9	112142782	112145782	59.954283896685794	0.9178620442129996	3.810561848797833e-4	3.1381804118747287	Non-differential
118492	K562_geneBody_5531_9	chr20:49060312-49083311	chr20	49070311	49073311	92.03229931940923	0.9402957629490448	4.597534082813202e-4	3.1382136414399064	Non-differential
118493	K562_geneBody_4888_48	chr2:54587327-54610326	chr2	54597326	54600326	40.040215435479624	1.0279491225213735	8.829504228429896e-4	3.139422081134299	CUT&Tag Enriched
118494	K562_geneBody_3485_4	chr17:8248289-8271288	chr17	8258288	8261288	43.76569502407491	0.980781486753492	6.289043613118217e-4	3.1398889493773603	Non-differential
118495	K562_geneBody_6005_5	chr3:32687188-32710187	chr3	32697187	32700187	46.87698320832214	1.0768755471846891	0.00121365308679592	3.14006726105809	CUT&Tag Enriched
118496	K562_geneBody_7744_6	chr7:77701459-77724458	chr7	77711458	77714458	55.1916420961622	0.9226336747888438	3.949440386269559e-4	3.1401509006388464	Non-differential
118497	K562_geneBody_3614_2	chr17:38290168-38313167	chr17	38300167	38303167	1.5584222080602643	2.647013968496946	0.0650941558697623	3.1405709003220537	Non-differential
118498	K562_geneBody_159_2	chr1:26017928-26040927	chr1	26027927	26030927	12.01458524356341	1.4003661686488065	0.00571785495096897	3.1406948431809463	CUT&Tag Enriched
118499	K562_geneBody_1251_4	chr10:119498817-119521816	chr10	119508816	119511816	31.71791269709176	1.03018295748725	8.933830714474889e-4	3.1409889800652304	CUT&Tag Enriched
118500	K562_geneBody_7046_7	chr5:171395849-171418848	chr5	171405848	171408848	155.31779387544785	0.8984502794126988	3.1911001659138153e-4	3.1410356916331597	Non-differential
118501	K562_geneBody_7895_21	chr7:135607917-135630916	chr7	135617916	135620916	125.68705224064144	0.8796129693617883	2.6834573603563096e-4	3.141366460469777	Non-differential
118502	K562_geneBody_1017_14	chr10:28562118-28585117	chr10	28572117	28575117	51.20451989200857	0.965419327049078	5.570648292403112e-4	3.14156549086056	Non-differential
118503	K562_geneBody_1319_11	chr11:3695019-3718018	chr11	3705018	3708018	91.0614868135024	0.8311359254896845	1.6583448569878434e-4	3.1419640436626715	Non-differential
118504	K562_geneBody_4351_10	chr19:18459663-18482662	chr19	18469662	18472662	44.12479532526059	1.0738763385054708	0.001186214016278	3.1419870694895016	CUT&Tag Enriched
118505	K562_geneBody_2558_12	chr14:74964834-74987833	chr14	74974833	74977833	4.467567751107072	1.988396642453039	0.02629280384654626	3.141990999702442	CUT&Tag Enriched
118506	K562_geneBody_4263_5	chr19:11927075-11950074	chr19	11937074	11940074	23.29930362304769	1.1258064485226729	0.00161827480614343	3.142066948618176	CUT&Tag Enriched
118507	K562_geneBody_246_8	chr1:35610541-35633540	chr1	35620540	35623540	75.29218238069797	0.8772155084285067	2.6153603587230994e-4	3.142596894369301	Non-differential
118508	K562_geneBody_7157_5	chr6:18225860-18248859	chr6	18235859	18238859	96.27008125040972	0.8979258930931708	3.158355312867296e-4	3.1432246202195944	Non-differential
118509	K562_geneBody_8545_2	chr9:131387086-131410085	chr9	131397085	131400085	45.99428799216429	1.0660900311510682	0.00112616221267511	3.143258834098307	CUT&Tag Enriched
118510	K562_geneBody_1491_1	chr11:63749892-63772891	chr11	63759891	63762891	42.7058232603301	1.007206902829548	7.544747763680496e-4	3.144857786063014	CUT&Tag Enriched
118511	K562_geneBody_2595_9	chr14:91439813-91462812	chr14	91449812	91452812	21.344862134126473	1.1874630547503946	0.00224607396475155	3.14508608384253	CUT&Tag Enriched
118512	K562_geneBody_3352_3	chr16:87703812-87726811	chr16	87713811	87716811	45.79493324219608	1.133158016770487	0.0016758464756485	3.1453812345168277	CUT&Tag Enriched
118513	K562_geneBody_7503_17	chr6:158598091-158621090	chr6	158608090	158611090	86.31957598442644	1.0165060501934553	8.045571261944926e-4	3.145520147500431	CUT&Tag Enriched
118514	K562_geneBody_3860_4	chr17:75086954-75109953	chr17	75096953	75099953	9.601182303557458	1.461840727317765	0.00703139105853003	3.147282781518745	CUT&Tag Enriched
118515	K562_geneBody_2203_18	chr12:123511054-123534053	chr12	123521053	123524053	56.80429784644465	0.9611773032424926	5.312588604399063e-4	3.147561368731992	Non-differential
118516	K562_geneBody_2827_31	chr15:66662190-66685189	chr15	66672189	66675189	60.814978026741	0.9375795754790532	4.394205011862197e-4	3.147566849011515	Non-differential
118517	K562_geneBody_6294_16	chr3:141911643-141934642	chr3	141921642	141924642	63.73467688641309	0.8831612043893553	2.727120558111318e-4	3.1478476502974444	Non-differential
118518	K562_geneBody_4991_17	chr2:86058216-86081215	chr2	86068215	86071215	91.48640378132436	0.9007715525203706	3.2016558776579943e-4	3.1478591011086956	Non-differential
118519	K562_geneBody_7003_10	chr5:150017739-150040738	chr5	150027738	150030738	80.81689411009715	0.8523179261006616	2.0216121535883655e-4	3.1487199555501872	Non-differential
118520	K562_geneBody_2002_24	chr12:64669495-64692494	chr12	64679494	64682494	21.022610031505288	1.193942726483276	0.00230542183428245	3.1487249754803623	CUT&Tag Enriched
118521	K562_geneBody_7433_156	chr6:119268455-119291454	chr6	119278454	119281454	72.90780015126157	0.8776128840647229	2.5812822942053877e-4	3.149019393188104	Non-differential
118522	K562_geneBody_6563_20	chr4:78823350-78846349	chr4	78833349	78836349	88.32830544681516	1.001751155245086	7.180734345573274e-4	3.149336476281374	CUT&Tag Enriched
118523	K562_geneBody_1583_2	chr11:68896891-68919890	chr11	68906890	68909890	49.533710322471094	1.0057480000366688	7.385865158191546e-4	3.149599054427141	CUT&Tag Enriched
118524	K562_geneBody_604_32	chr1:153887725-153910724	chr1	153897724	153900724	30.74922495806822	1.114104356565226	0.00148878537668038	3.1497600804079386	CUT&Tag Enriched
118525	K562_geneBody_1557_39	chr11:67223263-67246262	chr11	67233262	67236262	29.160810276343344	1.0813318382207089	0.00122207661854922	3.149813203821672	CUT&Tag Enriched
118526	K562_geneBody_229_3	chr1:32737830-32760829	chr1	32747829	32750829	20.092266981095033	1.1674893699876372	0.00200430875618822	3.1499276215966328	CUT&Tag Enriched
118527	K562_geneBody_4099_6	chr19:1412586-1435585	chr19	1422585	1425585	90.42539415402442	1.1220033178496176	0.00155692639828996	3.1502845272517486	CUT&Tag Enriched
118528	K562_geneBody_123_26	chr1:21887244-21910243	chr1	21897243	21900243	52.53131791918546	0.9658453051634232	5.474032584605203e-4	3.1502905056000152	Non-differential
118529	K562_geneBody_1527_4	chr11:65454286-65477285	chr11	65464285	65467285	11.551350390839827	1.3700671427570894	0.0050177743356243	3.150454151552055	CUT&Tag Enriched
118530	K562_geneBody_1140_29	chr10:92525684-92548683	chr10	92535683	92538683	39.54749502805488	1.023317726049097	8.337451701983994e-4	3.1507611701917266	CUT&Tag Enriched
118531	K562_geneBody_1675_42	chr11:108121898-108144897	chr11	108131897	108134897	51.02029491785899	0.9720633547204286	5.736880235085693e-4	3.1507724916187887	Non-differential
118532	K562_geneBody_6647_13	chr4:128087312-128110311	chr4	128097311	128100311	68.02269750799624	0.890831015674766	2.9002713937994947e-4	3.1513693801940454	Non-differential
118533	K562_geneBody_4887_22	chr2:53917069-53940068	chr2	53927068	53930068	59.56104261703958	0.9890275479770356	6.488185300536474e-4	3.1528979305529248	Non-differential
118534	K562_geneBody_7726_34	chr7:74542906-74565905	chr7	74552905	74555905	21.07607770911903	1.2692926195081704	0.0032704527659309	3.1546898730508426	CUT&Tag Enriched
118535	K562_geneBody_5455_14	chr20:34984868-35007867	chr20	34994867	34997867	34.05214795178911	1.132100556912394	0.00163223977340789	3.155408835344372	CUT&Tag Enriched
118536	K562_geneBody_3261_4	chr16:67805889-67828888	chr16	67815888	67818888	5.037193920079436	1.839921334159212	0.01927439029312166	3.1555006925831233	CUT&Tag Enriched
118537	K562_geneBody_6546_29	chr4:73147376-73170375	chr4	73157375	73160375	66.08010643538938	0.8953801935218334	2.9883439519363e-4	3.1558296472320935	Non-differential
118538	K562_geneBody_5467_28	chr20:35843015-35866014	chr20	35853014	35856014	27.98914978724744	1.0793845742975383	0.00119053787060567	3.1563976653153616	CUT&Tag Enriched
118539	K562_geneBody_7902_23	chr7:138516259-138539258	chr7	138526258	138529258	80.47984768953087	0.9022582746394574	3.173597511700497e-4	3.156503794484582	Non-differential
118540	K562_geneBody_3352_10	chr16:87724812-87747811	chr16	87734811	87737811	35.11230766398829	1.043486141241564	9.436675011092416e-4	3.1567344496324012	CUT&Tag Enriched
118541	K562_geneBody_5531_15	chr20:49078312-49101311	chr20	49088311	49091311	109.1165048662163	0.8543977314645385	2.0196304251762857e-4	3.1567673030884613	Non-differential
118542	K562_geneBody_4899_11	chr2:60776268-60799267	chr2	60786267	60789267	49.64958749075869	1.0334447467246113	8.818443270383901e-4	3.1567686679883913	CUT&Tag Enriched
118543	K562_geneBody_3406_26	chr17:2481049-2504048	chr17	2491048	2494048	21.21011053479507	1.1413023490755625	0.00171375022988427	3.156902186180505	CUT&Tag Enriched
118544	K562_geneBody_3762_7	chr17:51185425-51208424	chr17	51195424	51198424	39.4554671305807	1.0496232563084409	9.823822046583853e-4	3.1569723494547715	CUT&Tag Enriched
118545	K562_geneBody_2670_4	chr15:34139674-34162673	chr15	34149673	34152673	36.54084482193554	1.0057697738106288	7.246952491606009e-4	3.1579607788099127	CUT&Tag Enriched
118546	K562_geneBody_5967_29	chr3:12631087-12654086	chr3	12641086	12644086	28.166028210588017	1.1411499686584592	0.00170746643198546	3.1583012294351205	CUT&Tag Enriched
118547	K562_geneBody_1445_7	chr11:57307642-57330641	chr11	57317641	57320641	60.862782902191725	0.9750307509965188	5.75449341687553e-4	3.1590927128816233	Non-differential
118548	K562_geneBody_5366_5	chr20:3175950-3198949	chr20	3185949	3188949	10.313888185119332	1.4730739796766594	0.00716389622338457	3.1595237770731774	CUT&Tag Enriched
118549	K562_geneBody_8105_3	chr8:66426185-66449184	chr8	66436184	66439184	7.887923587425684	1.5867057632872268	0.01020223378504398	3.1596146896421664	CUT&Tag Enriched
118550	K562_geneBody_2203_17	chr12:123508054-123531053	chr12	123518053	123521053	61.27179139276143	0.9760514731804986	5.788358109373214e-4	3.1599125791235356	Non-differential
118551	K562_geneBody_3783_6	chr17:58494537-58517536	chr17	58504536	58507536	54.963750773050734	1.0366528221825912	8.947015040862053e-4	3.160051430646133	CUT&Tag Enriched
118552	K562_geneBody_4663_6	chr19:52532668-52555667	chr19	52542667	52545667	41.89726308332832	1.0409301269121654	9.208180624495188e-4	3.160082920758576	CUT&Tag Enriched
118553	K562_geneBody_2367_33	chr13:112776038-112799037	chr13	112786037	112789037	19.350177340024548	1.3736831099326792	0.00500331593268055	3.1604905258179463	CUT&Tag Enriched
118554	K562_geneBody_3770_5	chr17:56889909-56912908	chr17	56899908	56902908	66.46100744149119	0.9882862577287868	6.336297715420981e-4	3.1607019514873573	Non-differential
118555	K562_geneBody_5815_2	chr22:36503855-36526854	chr22	36513854	36516854	78.66445396030996	0.9503758638020966	4.7178243193582377e-4	3.1611955435552486	Non-differential
118556	K562_geneBody_2807_4	chr15:64459578-64482577	chr15	64469577	64472577	46.37238336050782	0.978959403539871	5.894914326953725e-4	3.1615714225613543	Non-differential
118557	K562_geneBody_1958_4	chr12:56020043-56043042	chr12	56030042	56033042	71.0565807900806	0.9020897747514112	3.127815891771928e-4	3.1616070928005797	Non-differential
118558	K562_geneBody_5004_4	chr2:96183859-96206858	chr2	96193858	96196858	75.04050071506254	0.8987557909133771	3.035408895692441e-4	3.1616276603790614	Non-differential
118559	K562_geneBody_4310_10	chr19:14546594-14569593	chr19	14556593	14559593	21.86583603121109	1.255678376489897	0.00303365060472843	3.161841397260599	CUT&Tag Enriched
118560	K562_geneBody_4007_11	chr18:32111874-32134873	chr18	32121873	32124873	67.99855514340469	0.8983526046868052	3.0226631698917664e-4	3.1618510316885193	Non-differential
118561	K562_geneBody_4991_11	chr2:86040216-86063215	chr2	86050215	86053215	61.625842687918976	0.9992990862414424	6.846617978703278e-4	3.1623058454774937	Non-differential
118562	K562_geneBody_3980_12	chr18:12351944-12374943	chr18	12361943	12364943	84.6251225315186	0.8713929335058849	2.347168899316147e-4	3.1626820128483324	Non-differential
118563	K562_geneBody_6436_5	chr4:1813479-1836478	chr4	1823478	1826478	66.46511692742165	1.1363529665267575	0.00164519770524748	3.163358825824468	CUT&Tag Enriched
118564	K562_geneBody_4802_9	chr2:24807425-24830424	chr2	24817424	24820424	95.08162592323804	0.8620475558064424	2.1323445563155177e-4	3.1646995210465247	Non-differential
118565	K562_geneBody_5376_20	chr20:3936387-3959386	chr20	3946386	3949386	36.08210687237954	1.0416183364934044	9.096707843969426e-4	3.1676819318914378	CUT&Tag Enriched
118566	K562_geneBody_5220_3	chr2:200866907-200889906	chr2	200876906	200879906	46.407741285658105	1.0011131662468922	6.845236219450637e-4	3.168134299154692	CUT&Tag Enriched
118567	K562_geneBody_1975_3	chr12:56727580-56750579	chr12	56737579	56740579	69.64979714449183	1.021690227778551	7.926560870548734e-4	3.168174757974182	CUT&Tag Enriched
118568	K562_geneBody_3995_15	chr18:21682901-21705900	chr18	21692900	21695900	36.132779597917576	0.9998848445365346	6.774536898848381e-4	3.168755445885802	Non-differential
118569	K562_geneBody_2115_6	chr12:110377900-110400899	chr12	110387899	110390899	79.37535020344482	0.888739963967978	2.719157223364182e-4	3.168860714421092	Non-differential
118570	K562_geneBody_7456_3	chr6:136227034-136250033	chr6	136237033	136240033	66.9351605608353	0.935317549304868	4.090665360734589e-4	3.169048576197261	Non-differential
118571	K562_geneBody_206_56	chr1:29069569-29092568	chr1	29079568	29082568	41.22957811368744	0.9727511012668224	5.520603854375798e-4	3.169236138062636	Non-differential
118572	K562_geneBody_3808_29	chr17:62552825-62575824	chr17	62562824	62565824	46.6443254070635	1.0004714041763656	6.795353269985099e-4	3.169281269154767	CUT&Tag Enriched
118573	K562_geneBody_3312_24	chr16:74930362-74953361	chr16	74940361	74943361	46.63858242282074	1.011456045184389	7.352575179533822e-4	3.1694587371452605	CUT&Tag Enriched
118574	K562_geneBody_2233_19	chr12:132806145-132829144	chr12	132816144	132819144	48.76122880838503	1.0015819317068555	6.838256478407188e-4	3.170061514658307	CUT&Tag Enriched
118575	K562_geneBody_8210_7	chr8:140665900-140688899	chr8	140675899	140678899	31.934709399486028	1.0945719161699097	0.00127005428010744	3.170074793910437	CUT&Tag Enriched
118576	K562_geneBody_7722_4	chr7:74173356-74196355	chr7	74183355	74186355	90.78241016080644	0.8392598575003407	1.6684665005770974e-4	3.170457283911184	Non-differential
118577	K562_geneBody_8064_37	chr8:41751225-41774224	chr8	41761224	41764224	54.491579640394086	0.9319363474555664	3.962053478562811e-4	3.170521698417741	Non-differential
118578	K562_geneBody_3969_56	chr18:9257699-9280698	chr18	9267698	9270698	8.696227432334545	1.5059027130997846	0.00783981161802305	3.1709708689657714	CUT&Tag Enriched
118579	K562_geneBody_6805_41	chr5:62416206-62439205	chr5	62426205	62429205	31.780595026268603	1.0817769008517462	0.00116998823061542	3.171573538335882	CUT&Tag Enriched
118580	K562_geneBody_6779_6	chr5:43046579-43069578	chr5	43056578	43059578	8.915712421107768	1.5159434185692264	0.00808429977113324	3.171895719270013	CUT&Tag Enriched
118581	K562_geneBody_7712_17	chr7:73478406-73501405	chr7	73488405	73491405	111.29660196830784	0.8727833133003825	2.316765392464308e-4	3.1726702824141353	Non-differential
118582	K562_geneBody_8139_8	chr8:93711550-93734549	chr8	93721549	93724549	25.497897429023283	1.1269340799282326	0.00152970392524941	3.1727618906207766	CUT&Tag Enriched
118583	K562_geneBody_7720_3	chr7:74079804-74102803	chr7	74089803	74092803	26.924353338158337	1.229679869302113	0.00262562287842042	3.1735180290601006	CUT&Tag Enriched
118584	K562_geneBody_7815_114	chr7:102145007-102168006	chr7	102155006	102158006	22.8405146717119	1.1232077448075626	0.00149262119760597	3.174241690876263	CUT&Tag Enriched
118585	K562_geneBody_3577_3	chr17:30705299-30728298	chr17	30715298	30718298	20.97239085994254	1.2023467972846376	0.00229043073580533	3.174295143695608	CUT&Tag Enriched
118586	K562_geneBody_6499_5	chr4:39289456-39312455	chr4	39299455	39302455	72.76774517671494	0.9147912588030976	3.383162975505946e-4	3.1749450555031506	Non-differential
118587	K562_geneBody_158_8	chr1:25970767-25993766	chr1	25980766	25983766	51.03287896893228	0.994560547875611	6.420520214022272e-4	3.175064713417032	Non-differential
118588	K562_geneBody_8580_2	chr9:136403658-136426657	chr9	136413657	136416657	92.38935607996386	1.0524386340917526	9.610485412951932e-4	3.175475390059072	CUT&Tag Enriched
118589	K562_geneBody_7913_16	chr7:140368752-140391751	chr7	140378751	140381751	65.10373263877678	1.0251557294075686	7.984882462128076e-4	3.175657167009957	CUT&Tag Enriched
118590	K562_geneBody_3930_4	chr17:81842166-81865165	chr17	81852165	81855165	122.34143584170104	1.681332222148276	0.01291271058347887	3.176007283604824	CUT&Tag Enriched
118591	K562_geneBody_6470_12	chr4:10097339-10120338	chr4	10107338	10110338	61.41551667056228	1.0152629205281631	7.441382543824121e-4	3.176094070851646	CUT&Tag Enriched
118592	K562_geneBody_8090_15	chr8:55911835-55934834	chr8	55921834	55924834	29.351996553986176	1.082941310443761	0.00116432608993654	3.1772689858697216	CUT&Tag Enriched
118593	K562_geneBody_2080_40	chr12:104563948-104586947	chr12	104573947	104576947	18.844833029440117	1.203278518582503	0.00228780375465097	3.177354672551074	CUT&Tag Enriched
118594	K562_geneBody_6616_46	chr4:110170846-110193845	chr4	110180845	110183845	53.80498749466011	0.9417067224965708	4.225964726573824e-4	3.177388292543997	Non-differential
118595	K562_geneBody_5806_5	chr22:35402140-35425139	chr22	35412139	35415139	51.95984432975355	1.0789697528257831	0.00113519847550048	3.177488452885407	CUT&Tag Enriched
118596	K562_geneBody_3156_3	chr16:30531069-30554068	chr16	30541068	30544068	11.85869905015016	1.458899086085252	0.00663703012508467	3.177520448867851	CUT&Tag Enriched
118597	K562_geneBody_7824_10	chr7:103314435-103337434	chr7	103324434	103327434	116.01201186152969	0.8490023614852317	1.8056478156923744e-4	3.178127383126605	Non-differential
118598	K562_geneBody_2247_5	chr13:21155595-21178594	chr13	21165594	21168594	40.78373272271377	1.04601433759454	9.144415969504988e-4	3.1786744215175715	CUT&Tag Enriched
118599	K562_geneBody_3545_5	chr17:27091545-27114544	chr17	27101544	27104544	10.847041026503964	1.5048833484864166	0.00771743503650931	3.1791067320376536	CUT&Tag Enriched
118600	K562_geneBody_3543_3	chr17:21608892-21631891	chr17	21618891	21621891	13.71330087471253	2.2698322939048348	0.03975608403082393	3.1791189397165005	CUT&Tag Enriched
118601	K562_geneBody_1771_2	chr12:2952397-2975396	chr12	2962396	2965396	27.37764138390136	1.1008428837936317	0.00129439613953262	3.179160261835598	CUT&Tag Enriched
118602	K562_geneBody_2417_2	chr14:23549271-23572270	chr14	23559270	23562270	43.42904497871928	1.0642032108895916	0.00102933232914066	3.17924790872636	CUT&Tag Enriched
118603	K562_geneBody_328_8	chr1:45595041-45618040	chr1	45605040	45608040	121.2083415921601	0.97016869346662	5.283954967667452e-4	3.1792824809214992	Non-differential
118604	K562_geneBody_1107_13	chr10:73838501-73861500	chr10	73848500	73851500	62.48007938150469	1.058676231021052	9.923613929047135e-4	3.1795542331068405	CUT&Tag Enriched
118605	K562_geneBody_7363_14	chr6:78963419-78986418	chr6	78973418	78976418	5.984946840226128	1.7667570390316762	0.0158605116335154	3.179602267610521	CUT&Tag Enriched
118606	K562_geneBody_1165_4	chr10:97457324-97480323	chr10	97467323	97470323	50.12151212202407	1.0008194638465344	6.645895292621254e-4	3.180050307933288	CUT&Tag Enriched
118607	K562_geneBody_2640_47	chr14:103690960-103713959	chr14	103700959	103703959	34.882507861436025	1.1963430855521535	0.00219704876507336	3.1800716993753975	CUT&Tag Enriched
118608	K562_geneBody_4324_21	chr19:17125777-17148776	chr19	17135776	17138776	23.37702521023536	1.154293277736835	0.00175763395893683	3.180160587254735	CUT&Tag Enriched
118609	K562_geneBody_662_2	chr1:156853865-156876864	chr1	156863864	156866864	22.899572010088303	1.1440066876735804	0.00165930511231668	3.1804229607939676	CUT&Tag Enriched
118610	K562_geneBody_609_3	chr1:154216955-154239954	chr1	154226954	154229954	95.8681566826578	0.9565708787836212	4.729815675775843e-4	3.1807471900987427	Non-differential
118611	K562_geneBody_5615_116	chr21:21333409-21356408	chr21	21343408	21346408	32.62198176271343	1.093231329126298	0.00122938371879719	3.1816448492358815	CUT&Tag Enriched
118612	K562_geneBody_910_8	chr1:235142183-235165182	chr1	235152182	235155182	85.31259573432008	0.967537174757486	5.146159139725397e-4	3.181762242014328	Non-differential
118613	K562_geneBody_8469_9	chr9:122858556-122881555	chr9	122868555	122871555	32.195160282707356	1.1061510545865283	0.00132878404056853	3.181893945292155	CUT&Tag Enriched
118614	K562_geneBody_6805_58	chr5:62467206-62490205	chr5	62477205	62480205	46.4082785375988	1.0160359196868065	7.384037635441628e-4	3.1819258859134445	CUT&Tag Enriched
118615	K562_geneBody_5532_14	chr20:49142339-49165338	chr20	49152338	49155338	47.306792625681105	0.9613776548390456	4.895781508850482e-4	3.18233113612926	Non-differential
118616	K562_geneBody_8086_17	chr8:54084367-54107366	chr8	54094366	54097366	60.56519381510843	0.9579505009401093	4.763132994855507e-4	3.1824143446163298	Non-differential
118617	K562_geneBody_5643_33	chr21:34873801-34896800	chr21	34883800	34886800	56.654273938397445	1.1134437420288388	0.00138588874905647	3.182524660460585	CUT&Tag Enriched
118618	K562_geneBody_7831_11	chr7:105552201-105575200	chr7	105562200	105565200	96.1544986904004	0.9166209278327282	3.370279672931909e-4	3.1828140668682776	Non-differential
118619	K562_geneBody_1544_5	chr11:66314030-66337029	chr11	66324029	66327029	7.0737713233734345	1.6324075874769015	0.01122563388383745	3.182850563417088	CUT&Tag Enriched
118620	K562_geneBody_8238_2	chr8:144791913-144814912	chr8	144801912	144804912	19.84366630293187	1.285499524164825	0.00333977216521015	3.1832608228059955	CUT&Tag Enriched
118621	K562_geneBody_4577_6	chr19:47018339-47041338	chr19	47028338	47031338	7.297119081049938	1.659616366665775	0.01207483313006469	3.1833414571357808	CUT&Tag Enriched
118622	K562_geneBody_2163_1	chr12:120117202-120140201	chr12	120127201	120130201	82.98906626841337	0.9729687979773506	5.335335258590429e-4	3.184369532565056	Non-differential
118623	K562_geneBody_4797_3	chr2:24025347-24048346	chr2	24035346	24038346	63.26854721022426	0.8897360843497182	2.635918485970522e-4	3.1844259694186654	Non-differential
118624	K562_geneBody_7817_9	chr7:102410363-102433362	chr7	102420362	102423362	55.85903547906869	0.9332501806308812	3.8691580766440215e-4	3.184607542552664	Non-differential
118625	K562_geneBody_229_2	chr1:32734830-32757829	chr1	32744829	32747829	18.11572093175931	1.316202230501387	0.00380544660741163	3.184675502858438	CUT&Tag Enriched
118626	K562_geneBody_4398_3	chr19:32401770-32424769	chr19	32411769	32414769	52.00643483679233	0.9989682383624668	6.486775200191202e-4	3.184681925988853	Non-differential
118627	K562_geneBody_2592_10	chr14:91131073-91154072	chr14	91141072	91144072	26.07014056507502	1.081370517007408	0.00113344662314168	3.1852838346704746	CUT&Tag Enriched
118628	K562_geneBody_2133_1	chr12:112150195-112173194	chr12	112160194	112163194	45.988631339505105	0.9732118399068376	5.331769735746069e-4	3.185447521480438	Non-differential
118629	K562_geneBody_2212_3	chr12:124942826-124965825	chr12	124952825	124955825	54.58742169898273	1.0242502249194758	7.749687293058442e-4	3.1861513796456253	CUT&Tag Enriched
118630	K562_geneBody_3094_12	chr16:22229278-22252277	chr16	22239277	22242277	25.98325148105982	1.119531138417834	0.00142533000841123	3.186280300115367	CUT&Tag Enriched
118631	K562_geneBody_4741_2	chr19:58401649-58424648	chr19	58411648	58414648	28.474333163222724	1.0997009181007595	0.00126174469408239	3.188064317231475	CUT&Tag Enriched
118632	K562_geneBody_3128_2	chr16:28856843-28879842	chr16	28866842	28869842	58.37393699010822	1.1626875277842172	0.00181052542889366	3.1883163567520705	CUT&Tag Enriched
118633	K562_geneBody_7869_25	chr7:128593707-128616706	chr7	128603706	128606706	30.187594206698996	1.0860599362376293	0.00115814005234928	3.188931452901954	CUT&Tag Enriched
118634	K562_geneBody_2622_28	chr14:102035573-102058572	chr14	102045572	102048572	50.071391078342174	1.1556914487135197	0.00173997777229588	3.189080048622874	CUT&Tag Enriched
118635	K562_geneBody_77_16	chr1:12098303-12121302	chr1	12108302	12111302	43.4688581109064	1.100520868473774	0.00126423305921132	3.18949970982043	CUT&Tag Enriched
118636	K562_geneBody_2203_15	chr12:123502054-123525053	chr12	123512053	123515053	47.26972596794446	0.9877540362187806	5.896851755581474e-4	3.1898329221239425	Non-differential
118637	K562_geneBody_3870_2	chr17:75509528-75532527	chr17	75519527	75522527	50.088843911288365	1.122172746603339	0.00143599221014563	3.1901664540877737	CUT&Tag Enriched
118638	K562_geneBody_7698_12	chr7:66137847-66160846	chr7	66147846	66150846	71.87648855041625	0.9181012308400908	3.350276241688415e-4	3.190327762076668	Non-differential
118639	K562_geneBody_1969_8	chr12:56427363-56450362	chr12	56437362	56440362	20.217943028719827	1.3203210230227005	0.00383103992563417	3.1907977959486264	CUT&Tag Enriched
118640	K562_geneBody_1724_3	chr11:119103344-119126343	chr11	119113343	119116343	69.03760503278208	0.9660608730848708	4.973289723334828e-4	3.191243213157235	Non-differential
118641	K562_geneBody_6727_11	chr5:238298-261297	chr5	248297	251297	49.62749443614923	1.017026196593836	7.274133025406873e-4	3.1916506906466875	CUT&Tag Enriched
118642	K562_geneBody_7856_99	chr7:121272711-121295710	chr7	121282710	121285710	125.42260091428606	0.8195838641996487	1.2757437960960445e-4	3.19165342742315	Non-differential
118643	K562_geneBody_272_26	chr1:37925697-37948696	chr1	37935696	37938696	30.062044946350746	1.1429396040350053	0.00161072556802999	3.1922056807965395	CUT&Tag Enriched
118644	K562_geneBody_6487_13	chr4:24553475-24576474	chr4	24563474	24566474	75.11697017225647	0.8957817818847197	2.728141375580263e-4	3.192685524066332	Non-differential
118645	K562_geneBody_2124_8	chr12:111463214-111486213	chr12	111473213	111476213	59.28794382437015	0.9827698007960148	5.638126127890049e-4	3.1928866181503035	Non-differential
118646	K562_geneBody_2294_7	chr13:45349483-45372482	chr13	45359482	45362482	19.260021734619112	1.2584668866191684	0.00290314655881851	3.19289539989176	CUT&Tag Enriched
118647	K562_geneBody_6647_8	chr4:128072312-128095311	chr4	128082311	128085311	31.49268900923298	1.069691836862375	0.00103537423202869	3.192925996141482	CUT&Tag Enriched
118648	K562_geneBody_6577_69	chr4:87080472-87103471	chr4	87090471	87093471	48.87868416809881	0.972430167321826	5.199764623861482e-4	3.1934765346775915	Non-differential
118649	K562_geneBody_6443_65	chr4:2718647-2741646	chr4	2728646	2731646	37.863300831524505	1.0438883609318192	8.722371355435942e-4	3.1936359612471583	CUT&Tag Enriched
118650	K562_geneBody_2260_4	chr13:27423619-27446618	chr13	27433618	27436618	62.23608907493865	0.9556859542801476	4.5322282323459793e-4	3.195515875192245	Non-differential
118651	K562_geneBody_5799_11	chr22:31701347-31724346	chr22	31711346	31714346	40.92630833724335	0.9746361381357186	5.254273249121024e-4	3.196306881410135	Non-differential
118652	K562_geneBody_3260_21	chr16:67773070-67796069	chr16	67783069	67786069	22.435476436631255	1.1766541809101618	0.00192113016720586	3.1963142582342665	CUT&Tag Enriched
118653	K562_geneBody_2519_12	chr14:64411353-64434352	chr14	64421352	64424352	46.50101694885781	1.0250011989080006	7.611100099862508e-4	3.196520119269697	CUT&Tag Enriched
118654	K562_geneBody_5432_5	chr20:32360331-32383330	chr20	32370330	32373330	51.207304553583455	0.9959066560288924	6.16596647994054e-4	3.196859211158038	Non-differential
118655	K562_geneBody_8286_19	chr9:33334516-33357515	chr9	33344515	33347515	56.545177798425186	0.9908014054484025	5.933138397311773e-4	3.1970342733113992	Non-differential
118656	K562_geneBody_4167_6	chr19:5628083-5651082	chr19	5638082	5641082	41.284416613187126	1.1630258989182662	0.00178253040995478	3.1971152250553088	CUT&Tag Enriched
118657	K562_geneBody_4818_1	chr2:27189587-27212586	chr2	27199586	27202586	52.60592244384024	1.0921328065246882	0.00118192018639367	3.1971225194118076	CUT&Tag Enriched
118658	K562_geneBody_5476_13	chr20:37022349-37045348	chr20	37032348	37035348	58.36560433007217	0.9283617251397256	3.5964050969541645e-4	3.1973997639422485	Non-differential
118659	K562_geneBody_6655_21	chr4:139339931-139362930	chr4	139349930	139352930	63.85368634850926	1.0210858545163812	7.385865158191546e-4	3.1976310584325995	CUT&Tag Enriched
118660	K562_geneBody_3501_3	chr17:15941130-15964129	chr17	15951129	15954129	22.98723872506631	1.1429166635994727	0.00159105701222178	3.1982399954954075	CUT&Tag Enriched
118661	K562_geneBody_2379_8	chr13:114292601-114315600	chr13	114302600	114305600	47.74305711687831	1.007170255214993	6.67578539807885e-4	3.198266761198305	CUT&Tag Enriched
118662	K562_geneBody_1322_4	chr11:4093799-4116798	chr11	4103798	4106798	81.98891601451493	0.8664179063210413	2.033795189681137e-4	3.198548732859246	Non-differential
118663	K562_geneBody_4166_3	chr19:5582999-5605998	chr19	5592998	5595998	79.88224559654205	1.0362363161617625	8.182929939816072e-4	3.1989559786801216	CUT&Tag Enriched
118664	K562_geneBody_110_11	chr1:19616979-19639978	chr1	19626978	19629978	53.77094920748402	0.9784603897223711	5.374366035169253e-4	3.199245281195181	Non-differential
118665	K562_geneBody_234_2	chr1:33000986-33023985	chr1	33010985	33013985	138.15781678468923	0.830218321137414	1.400417629940597e-4	3.199447570757019	Non-differential
118666	K562_geneBody_1442_17	chr11:47805428-47828427	chr11	47815427	47818427	69.41099222675676	0.891256110396	2.571167195214424e-4	3.199493289237303	Non-differential
118667	K562_geneBody_6577_29	chr4:86960472-86983471	chr4	86970471	86973471	21.0569294999831	1.1933495788250723	0.00208025610506486	3.2004241809289375	CUT&Tag Enriched
118668	K562_geneBody_335_8	chr1:46258763-46281762	chr1	46268762	46271762	101.1644739480862	0.9310314860702904	3.6508940188167825e-4	3.2005145570666995	Non-differential
118669	K562_geneBody_7126_45	chr6:7229961-7252960	chr6	7239960	7242960	79.34218801249042	0.9388176427623044	3.8965766659209686e-4	3.200726737675855	Non-differential
118670	K562_geneBody_1577_13	chr11:68338591-68361590	chr11	68348590	68351590	28.998131460723737	1.1202866303113197	0.00138258959061161	3.203243087243017	CUT&Tag Enriched
118671	K562_geneBody_650_3	chr1:156521405-156544404	chr1	156531404	156534404	34.99368307574806	1.1283500614285438	0.00144893293332374	3.203331343398064	CUT&Tag Enriched
118672	K562_geneBody_7304_5	chr6:41782782-41805781	chr6	41792781	41795781	51.51507941116949	0.9784828129445272	5.321803837564788e-4	3.2034951337777513	Non-differential
118673	K562_geneBody_6577_33	chr4:86972472-86995471	chr4	86982471	86985471	14.7007899338627	1.3463541649616495	0.00416612500038556	3.2046833364980993	CUT&Tag Enriched
118674	K562_geneBody_6088_14	chr3:49306144-49329143	chr3	49316143	49319143	30.14803781294179	1.2821566738717192	0.00316620381066234	3.2047007724343373	CUT&Tag Enriched
118675	K562_geneBody_349_36	chr1:51449263-51472262	chr1	51459262	51462262	52.0746805219821	0.9628820596377878	4.685108311048509e-4	3.205704334552731	Non-differential
118676	K562_geneBody_2120_4	chr12:110718680-110741679	chr12	110728679	110731679	115.84670730114507	0.8429386988990323	1.573412179957843e-4	3.2058286282103334	Non-differential
118677	K562_geneBody_2124_31	chr12:111532214-111555213	chr12	111542213	111545213	80.98876331463063	0.8993135796218621	2.722956669728142e-4	3.2060162818702462	Non-differential
118678	K562_geneBody_1024_5	chr10:32269751-32292750	chr10	32279750	32282750	37.05372018090028	1.027366251466401	7.574910202023124e-4	3.2060222515815324	CUT&Tag Enriched
118679	K562_geneBody_6934_3	chr5:134367569-134390568	chr5	134377568	134380568	48.79583893513187	0.9672089846814071	4.8444064609348545e-4	3.2060650982342427	Non-differential
118680	K562_geneBody_8151_7	chr8:97783788-97806787	chr8	97793787	97796787	26.411531982999936	1.1106362597341546	0.0012980121019765	3.2060973013081564	CUT&Tag Enriched
118681	K562_geneBody_7120_11	chr6:4041300-4064299	chr6	4051299	4054299	99.95601720013298	0.923481327382746	3.370947835768313e-4	3.2065561624734413	Non-differential
118682	K562_geneBody_3444_41	chr17:6985220-7008219	chr17	6995219	6998219	40.02394673938028	1.039914335793351	8.238332211013195e-4	3.2072629248714724	CUT&Tag Enriched
118683	K562_geneBody_6099_26	chr3:50005150-50028149	chr3	50015149	50018149	24.21724481012653	1.1670178758635057	0.00178353384051685	3.20780379560817	CUT&Tag Enriched
118684	K562_geneBody_3562_18	chr17:28796980-28819979	chr17	28806979	28809979	58.844889482176065	0.946903706507042	4.095332101986993e-4	3.207835983463768	Non-differential
118685	K562_geneBody_2696_8	chr15:40451953-40474952	chr15	40461952	40464952	61.7699780976577	1.017580424091302	7.035886604916003e-4	3.2081066405079444	CUT&Tag Enriched
118686	K562_geneBody_4842_42	chr2:32470023-32493022	chr2	32480022	32483022	79.14346003204666	0.964657164952956	4.7242499313453293e-4	3.208128629611292	Non-differential
118687	K562_geneBody_1831_5	chr12:15884387-15907386	chr12	15894386	15897386	45.04073223371359	1.107164013044177	0.0012652928085984	3.208349797525174	CUT&Tag Enriched
118688	K562_geneBody_8724_5	chrX:66166247-66189246	chrX	66176246	66179246	28.40908320109109	1.1121780563395751	0.00130301558538981	3.2086897348062897	CUT&Tag Enriched
118689	K562_geneBody_1093_4	chr10:72331863-72354862	chr10	72341862	72344862	53.91975536950366	1.0799312176161688	0.00106731664947396	3.209238851989738	CUT&Tag Enriched
118690	K562_geneBody_3703_1	chr17:44839948-44862947	chr17	44849947	44852947	65.07736793402854	0.9999606301801564	6.174923638608429e-4	3.2092420564253596	Non-differential
118691	K562_geneBody_5880_3	chr22:41796679-41819678	chr22	41806678	41809678	23.96243786059512	1.177342218789974	0.00187824930595992	3.209725412879634	CUT&Tag Enriched
118692	K562_geneBody_1592_7	chr11:71937046-71960045	chr11	71947045	71950045	26.932181189744668	1.2401530106758851	0.00257804745361556	3.2103953753678813	CUT&Tag Enriched
118693	K562_geneBody_4263_8	chr19:11936075-11959074	chr19	11946074	11949074	102.1140345363044	0.8743430259036671	2.128344017115649e-4	3.2105510200244853	Non-differential
118694	K562_geneBody_1433_17	chr11:47308133-47331132	chr11	47318132	47321132	37.466361175686174	1.037938168691155	8.067867810096236e-4	3.21059313364457	CUT&Tag Enriched
118695	K562_geneBody_1587_2	chr11:70391529-70414528	chr11	70401528	70404528	37.79270771597398	1.066040683884386	9.732421590857866e-4	3.2106790370642906	CUT&Tag Enriched
118696	K562_geneBody_3608_69	chr17:37278992-37301991	chr17	37288991	37291991	1.6020393975775151	2.775918225787284	0.06972132792732529	3.2107223722305016	Non-differential
118697	K562_geneBody_8731_3	chrX:71114596-71137595	chrX	71124595	71127595	47.796687714514334	1.0499629355117854	8.74980070667997e-4	3.2107885874104416	CUT&Tag Enriched
118698	K562_geneBody_3969_3	chr18:9098699-9121698	chr18	9108698	9111698	86.85150137746894	0.8560069451112655	1.7691189292735893e-4	3.2119460425786146	Non-differential
118699	K562_geneBody_3950_9	chr18:172557-195556	chr18	182556	185556	85.5685164333118	0.8840315283385645	2.3263590649155331e-4	3.211972308021229	Non-differential
118700	K562_geneBody_7674_18	chr7:45764788-45787787	chr7	45774787	45777787	10.888278209424652	1.51399752069951	0.00755052100883163	3.2127376815351263	CUT&Tag Enriched
118701	K562_geneBody_3143_3	chr16:29992241-30015240	chr16	30002240	30005240	25.83253531314274	1.2776387903636337	0.00305651809482589	3.212971570567045	CUT&Tag Enriched
118702	K562_geneBody_8328_16	chr9:37576340-37599339	chr9	37586339	37589339	138.46324241275724	0.8023971171517787	9.88311562199146e-5	3.2136856076398086	Non-differential
118703	K562_geneBody_6053_12	chr3:46944730-46967729	chr3	46954729	46957729	46.38706636978637	0.9963856590233788	5.946979626357704e-4	3.214044756822417	Non-differential
118704	K562_geneBody_3652_14	chr17:41894514-41917513	chr17	41904513	41907513	86.49726071392544	0.9380971099197826	3.74721052454268e-4	3.2141945355404467	Non-differential
118705	K562_geneBody_3564_6	chr17:28910250-28933249	chr17	28920249	28923249	84.88390060072732	0.8584829072252017	1.801826532473909e-4	3.2144064083422026	Non-differential
118706	K562_geneBody_4356_5	chr19:18685680-18708679	chr19	18695679	18698679	9.276372953552087	1.537029390693435	0.00810368271454654	3.2144165724416625	CUT&Tag Enriched
118707	K562_geneBody_8531_3	chr9:129622163-129645162	chr9	129632162	129635162	77.59099516881811	1.041244384699015	8.175028929528699e-4	3.2148531809449197	CUT&Tag Enriched
118708	K562_geneBody_4381_7	chr19:21150040-21173039	chr19	21160039	21163039	44.93144633336526	0.9982331223495876	5.994139815587245e-4	3.2165797688095097	Non-differential
118709	K562_geneBody_2233_7	chr12:132770145-132793144	chr12	132780144	132783144	59.79998695244926	1.1153340017903732	0.00130608289978285	3.2166558920632933	CUT&Tag Enriched
118710	K562_geneBody_4853_14	chr2:38322954-38345953	chr2	38332953	38335953	44.921227060810104	0.9900497654359014	5.634849198412261e-4	3.2167882189233032	Non-differential
118711	K562_geneBody_2370_2	chr13:113202613-113225612	chr13	113212612	113215612	47.775218546443114	0.9567801507190083	4.3424451303671654e-4	3.216949045353959	Non-differential
118712	K562_geneBody_5476_4	chr20:36995349-37018348	chr20	37005348	37008348	39.65381151671147	0.999177973072339	6.025642509035442e-4	3.217349713896726	Non-differential
118713	K562_geneBody_3562_8	chr17:28766980-28789979	chr17	28776979	28779979	45.06905145633178	0.9817489746553963	5.280615752743445e-4	3.217501066036006	Non-differential
118714	K562_geneBody_5533_6	chr20:49224416-49247415	chr20	49234415	49237415	57.838417571327234	1.0177711985522893	6.88480490351509e-4	3.2183028174909873	CUT&Tag Enriched
118715	K562_geneBody_1482_11	chr11:62710275-62733274	chr11	62720274	62723274	121.34468709647813	0.8906827151176343	2.4267388089177497e-4	3.219797497810541	Non-differential
118716	K562_geneBody_5288_13	chr2:227490771-227513770	chr2	227500770	227503770	17.691210743741347	1.2569518650731302	0.00274336345072987	3.219954523114627	CUT&Tag Enriched
118717	K562_geneBody_2187_42	chr12:122384469-122407468	chr12	122394468	122397468	28.212416156438355	1.1127837367670794	0.0012772766364776	3.2200790261397008	CUT&Tag Enriched
118718	K562_geneBody_3587_4	chr17:32141502-32164501	chr17	32151501	32154501	57.66591776822915	0.9103367557343414	2.901599550978286e-4	3.22019112453207	Non-differential
118719	K562_geneBody_2045_4	chr12:93376925-93399924	chr12	93386924	93389924	73.83225664328441	0.8768148326263446	2.121710040979065e-4	3.2208161723142585	Non-differential
118720	K562_geneBody_6641_80	chr4:126658694-126681693	chr4	126668693	126671693	27.651746749929742	1.1836955635965885	0.00190052608478813	3.2209849698673065	CUT&Tag Enriched
118721	K562_geneBody_7265_33	chr6:34365679-34388678	chr6	34375678	34378678	47.38618722512495	0.9883745817093804	5.502239238037204e-4	3.2215679382912583	Non-differential
118722	K562_geneBody_3584_10	chr17:31954007-31977006	chr17	31964006	31967006	44.655047108077575	1.0803631203422142	0.0010422039513649	3.221693909400309	CUT&Tag Enriched
118723	K562_geneBody_6462_10	chr4:6926826-6949825	chr4	6936825	6939825	41.410774328845854	1.1318423655973513	0.00142407061843223	3.2217536110710374	CUT&Tag Enriched
118724	K562_geneBody_272_14	chr1:37889697-37912696	chr1	37899696	37902696	25.72447390643363	1.0959494692229097	0.00114879504823648	3.221825611579163	CUT&Tag Enriched
118725	K562_geneBody_1072_23	chr10:68777239-68800238	chr10	68787238	68790238	88.14954088633422	0.931027770316663	3.462512745572828e-4	3.221922726745591	Non-differential
118726	K562_geneBody_5105_9	chr2:135853626-135876625	chr2	135863625	135866625	82.13715885150089	0.912634002111924	2.9469449233467967e-4	3.222171144068118	Non-differential
118727	K562_geneBody_5703_6	chr22:17597136-17620135	chr22	17607135	17610135	68.33266940620133	0.9193509868964646	3.123521988032698e-4	3.2226519762837054	Non-differential
118728	K562_geneBody_7126_7	chr6:7115961-7138960	chr6	7125960	7128960	55.36671393091024	0.958254453555079	4.331304563593639e-4	3.2229750876760686	Non-differential
118729	K562_geneBody_4121_5	chr19:2787503-2810502	chr19	2797502	2800502	49.75869058499496	1.1656663781438714	0.00171739809122673	3.2232179346538468	CUT&Tag Enriched
118730	K562_geneBody_7416_11	chr6:111002038-111025037	chr6	111012037	111015037	85.0695391574757	0.8893263081809007	2.3742359895648473e-4	3.2233419634218023	Non-differential
118731	K562_geneBody_7500_23	chr6:157879246-157902245	chr6	157889245	157892245	49.711473487227686	0.941194292892526	3.759736762432845e-4	3.223442272552952	Non-differential
118732	K562_geneBody_3774_3	chr17:57830781-57853780	chr17	57840780	57843780	59.50288673175272	0.9446741200965212	3.86663944645589e-4	3.2238575556841105	Non-differential
118733	K562_geneBody_4366_11	chr19:19165567-19188566	chr19	19175566	19178566	29.931507183343165	1.0628613586351774	9.262902155769692e-4	3.2239273232343173	CUT&Tag Enriched
118734	K562_geneBody_8606_5	chrX:3817215-3840214	chrX	3827214	3830214	13.55003939947469	1.3860057150668488	0.00471812761745128	3.224168513027116	CUT&Tag Enriched
118735	K562_geneBody_8509_2	chr9:128269276-128292275	chr9	128279275	128282275	49.25655325129986	0.9939255633116496	5.686275630481296e-4	3.225459500186878	Non-differential
118736	K562_geneBody_4381_14	chr19:21171040-21194039	chr19	21181039	21184039	74.22049406836739	0.90228710928393	2.6617489159615746e-4	3.22552565626685	Non-differential
118737	K562_geneBody_7939_24	chr7:149606159-149629158	chr7	149616158	149619158	77.73213202518764	1.0362280547714184	7.709537626392389e-4	3.225748575723932	CUT&Tag Enriched
118738	K562_geneBody_6172_47	chr3:73016046-73039045	chr3	73026045	73029045	26.868116057635728	1.146637933635744	0.00153718484684724	3.225806577575247	CUT&Tag Enriched
118739	K562_geneBody_6100_8	chr3:50099919-50122918	chr3	50109918	50112918	65.24090961832141	0.9611924856747855	4.404300671513088e-4	3.2258802474317876	Non-differential
118740	K562_geneBody_7895_28	chr7:135628917-135651916	chr7	135638916	135641916	99.605533812484	0.9711063761779865	4.7585656376310513e-4	3.2265241790960535	Non-differential
118741	K562_geneBody_5811_10	chr22:36298280-36321279	chr22	36308279	36311279	36.46333713688442	1.069419421579307	9.612960979805054e-4	3.2265911299632384	CUT&Tag Enriched
118742	K562_geneBody_8370_19	chr9:92075147-92098146	chr9	92085146	92088146	7.254985679572577	1.6476185083935988	0.01099621955951294	3.2272836230888906	CUT&Tag Enriched
118743	K562_geneBody_6322_4	chr3:158643527-158666526	chr3	158653526	158656526	64.94740272462575	0.9276122109396924	3.317740981691614e-4	3.227309001797975	Non-differential
118744	K562_geneBody_2517_9	chr14:63611039-63634038	chr14	63621038	63624038	33.4408440543573	1.053733594180454	8.646313404500455e-4	3.2277641079453057	CUT&Tag Enriched
118745	K562_geneBody_1013_4	chr10:27154352-27177351	chr10	27164351	27167351	74.38353124897405	0.9631381596334628	4.452384762952096e-4	3.227868270826064	Non-differential
118746	K562_geneBody_3903_2	chr17:78353447-78376446	chr17	78363446	78366446	6.045643199145803	1.742548770864668	0.01404543733958907	3.228010144280914	CUT&Tag Enriched
118747	K562_geneBody_2625_6	chr14:102324746-102347745	chr14	102334745	102337745	24.558846984060867	1.140010223656439	0.00147376649520786	3.228020254959391	CUT&Tag Enriched
118748	K562_geneBody_2733_53	chr15:43088897-43111896	chr15	43098896	43101896	51.48857441381862	0.9596492028320902	4.320769092477712e-4	3.228681148985014	Non-differential
118749	K562_geneBody_5742_49	chr22:24145304-24168303	chr22	24155303	24158303	18.287668894441705	1.2627692375427384	0.00277273537791971	3.229016580119371	CUT&Tag Enriched
118750	K562_geneBody_4722_2	chr19:57273485-57296484	chr19	57283484	57286484	70.78461890671916	0.9180082443014604	3.031771859343744e-4	3.229831602839018	Non-differential
118751	K562_geneBody_2193_5	chr12:122867330-122890329	chr12	122877329	122880329	48.54328399455072	0.9747891443303456	4.859488748386663e-4	3.2298755324592165	Non-differential
118752	K562_geneBody_7591_57	chr7:16245525-16268524	chr7	16255524	16258524	41.87959815815511	1.016303247197346	6.635103010214063e-4	3.2299665333815373	CUT&Tag Enriched
118753	K562_geneBody_7351_2	chr6:57083188-57106187	chr6	57093187	57096187	76.95657254617723	0.9156700933606574	2.9669035912421735e-4	3.2302062436989534	Non-differential
118754	K562_geneBody_7817_8	chr7:102407363-102430362	chr7	102417362	102420362	61.00305862841835	0.9682376970527392	4.6047704443031895e-4	3.230807816391152	Non-differential
118755	K562_geneBody_7695_6	chr7:65878074-65901073	chr7	65888073	65891073	27.856997958679845	1.152306228018716	0.00156973802802353	3.23126580550993	CUT&Tag Enriched
118756	K562_geneBody_2199_6	chr12:123294109-123317108	chr12	123304108	123307108	92.56082569351152	0.9878370354686068	5.355120162975929e-4	3.2314429156880644	Non-differential
118757	K562_geneBody_3840_10	chr17:73210055-73233054	chr17	73220054	73223054	31.88573063750237	1.1214234947478556	0.00131213649038666	3.2319660467896205	CUT&Tag Enriched
118758	K562_geneBody_3501_8	chr17:15956130-15979129	chr17	15966129	15969129	16.171018855623945	1.310514243741081	0.00341518812183897	3.2324952590782483	CUT&Tag Enriched
118759	K562_geneBody_8506_2	chr9:128159065-128182064	chr9	128169064	128172064	90.84178607100613	0.9964006161846528	5.695470101187215e-4	3.2327923293288623	Non-differential
118760	K562_geneBody_4627_5	chr19:49593182-49616181	chr19	49603181	49606181	47.41530877040435	1.0513228044936682	8.407157932386129e-4	3.233186421635739	CUT&Tag Enriched
118761	K562_geneBody_4364_7	chr19:19071994-19094993	chr19	19081993	19084993	29.636744239670595	1.137064714727841	0.00143371461136815	3.23328591602326	CUT&Tag Enriched
118762	K562_geneBody_1126_3	chr10:87091206-87114205	chr10	87101205	87104205	41.796584947113494	1.0695774840986854	9.478842770815296e-4	3.2335944391638245	CUT&Tag Enriched
118763	K562_geneBody_6312_27	chr3:152330616-152353615	chr3	152340615	152343615	77.4984288996911	0.8953588812606255	2.4444882618169573e-4	3.2338679908898764	Non-differential
118764	K562_geneBody_5376_40	chr20:3996387-4019386	chr20	4006386	4009386	41.74042193705126	1.026766030463598	7.082034419973078e-4	3.234150732862244	CUT&Tag Enriched
118765	K562_geneBody_4738_3	chr19:58363623-58386622	chr19	58373622	58376622	5.261888323804354	1.9394262259347357	0.02149547601303848	3.234289834163828	CUT&Tag Enriched
118766	K562_geneBody_3598_3	chr17:35124730-35147729	chr17	35134729	35137729	88.2213637086662	1.0575821994783798	8.74365218544538e-4	3.234411177582861	CUT&Tag Enriched
118767	K562_geneBody_3103_4	chr16:23556727-23579726	chr16	23566726	23569726	61.171950274634455	0.9959133030824748	5.651817667551187e-4	3.2345390346011866	Non-differential
118768	K562_geneBody_3760_39	chr17:51066174-51089173	chr17	51076173	51079173	70.80271335593153	0.9640171622956132	4.41154839708453e-4	3.2346718162141315	Non-differential
118769	K562_geneBody_5723_32	chr22:20790691-20813690	chr22	20800690	20803690	131.55423487445523	0.8372338784798841	1.3673065210023075e-4	3.2351839920209637	Non-differential
118770	K562_geneBody_8407_35	chr9:98212975-98235974	chr9	98222974	98225974	28.88921322319631	1.100429365742124	0.00114756414079608	3.2355077652463446	CUT&Tag Enriched
118771	K562_geneBody_1427_16	chr11:46778048-46801047	chr11	46788047	46791047	85.38147778699721	0.9539001036200486	4.05527151040816e-4	3.2356101339496037	Non-differential
118772	K562_geneBody_2595_16	chr14:91460813-91483812	chr14	91470812	91473812	51.102779176340775	0.9938253513489976	5.544181627749521e-4	3.2360568909470153	Non-differential
118773	K562_geneBody_47_2	chr1:7954711-7977710	chr1	7964710	7967710	113.0824599705619	0.8915052896796648	2.344844064697193e-4	3.236062599495812	Non-differential
118774	K562_geneBody_8798_33	chrX:124047706-124070705	chrX	124057705	124060705	40.427881327471624	1.0032765472173035	5.94402735621423e-4	3.2364890770677417	CUT&Tag Enriched
118775	K562_geneBody_1914_5	chr12:51246558-51269557	chr12	51256557	51259557	19.64838842145146	1.2216579935413558	0.00224169322930748	3.236689787860914	CUT&Tag Enriched
118776	K562_geneBody_1782_11	chr12:6514102-6537101	chr12	6524101	6527101	63.270811926976776	0.9894285182238124	5.350715279525177e-4	3.2370026233529816	Non-differential
118777	K562_geneBody_3055_12	chr16:11874614-11897613	chr16	11884613	11887613	82.56139423403634	0.9253527006967952	3.1739374997448867e-4	3.2372553959777948	Non-differential
118778	K562_geneBody_7163_3	chr6:24770937-24793936	chr6	24780936	24783936	113.1871140085982	0.9044775763611762	2.633641223207777e-4	3.237526280840612	Non-differential
118779	K562_geneBody_5859_52	chr22:40320925-40343924	chr22	40330924	40333924	17.89840567819333	1.2571527577448174	0.00265366703081004	3.238618566415116	CUT&Tag Enriched
118780	K562_geneBody_5609_10	chr21:14502228-14525227	chr21	14512227	14515227	118.79742948158034	0.8649773980612712	1.801826532473909e-4	3.2387236460957847	Non-differential
118781	K562_geneBody_6328_14	chr3:167712298-167735297	chr3	167722297	167725297	48.978542038025935	1.0656217194740434	9.13227361078748e-4	3.238873122963128	CUT&Tag Enriched
118782	K562_geneBody_7570_4	chr7:6373527-6396526	chr7	6383526	6386526	45.97161959292582	1.0319125839322596	7.262582055243666e-4	3.2390796430109687	CUT&Tag Enriched
118783	K562_geneBody_644_10	chr1:156229982-156252981	chr1	156239981	156242981	17.31942103501192	1.3246379548076026	0.0035863287199509	3.2392032981047665	CUT&Tag Enriched
118784	K562_geneBody_7869_10	chr7:128548707-128571706	chr7	128558706	128561706	38.775745853192525	1.0260098837043927	6.96304201060088e-4	3.23931941499745	CUT&Tag Enriched
118785	K562_geneBody_8335_4	chr9:70257978-70280977	chr9	70267977	70270977	40.22607687543856	1.049240282090653	8.172315012264027e-4	3.239691899622253	CUT&Tag Enriched
118786	K562_geneBody_1121_6	chr10:80459310-80482309	chr10	80469309	80472309	71.49838266803624	0.9198335597491992	3.001075702466378e-4	3.2403188824579723	Non-differential
118787	K562_geneBody_703_2	chr1:165820614-165843613	chr1	165830613	165833613	41.687817043015905	0.9824559849112526	5.023905669860873e-4	3.2410815455031727	Non-differential
118788	K562_geneBody_3549_42	chr17:27569448-27592447	chr17	27579447	27582447	35.59173995533593	1.0587908650012827	8.684576810666783e-4	3.241224953594268	CUT&Tag Enriched
118789	K562_geneBody_8775_144	chrX:114035300-114058299	chrX	114045299	114048299	21.047767257366775	1.1855032423061296	0.00184325655465969	3.241656915392564	CUT&Tag Enriched
118790	K562_geneBody_2761_11	chr15:50444405-50467404	chr15	50454404	50457404	47.806900404784315	1.0031596023319227	5.851156021687607e-4	3.2429725519573664	CUT&Tag Enriched
118791	K562_geneBody_8063_40	chr8:41597582-41620581	chr8	41607581	41610581	45.143688834066566	1.1398836951012543	0.00142812505219623	3.2432355744852774	CUT&Tag Enriched
118792	K562_geneBody_912_42	chr1:235441570-235464569	chr1	235451569	235454569	54.8895056015038	0.9439254350886428	3.664356836937946e-4	3.2433299104210493	Non-differential
118793	K562_geneBody_2522_49	chr14:65048455-65071454	chr14	65058454	65061454	38.480206513680855	1.092867427504954	0.00107704472190589	3.2433750815074602	CUT&Tag Enriched
118794	K562_geneBody_2169_11	chr12:120554356-120577355	chr12	120564355	120567355	84.77595028471114	0.8821245830382086	2.104817171735099e-4	3.2433829835531136	Non-differential
118795	K562_geneBody_7765_58	chr7:96281220-96304219	chr7	96291219	96294219	5.92060012020519	1.71844164248899	0.01295535056984451	3.2436459495757357	CUT&Tag Enriched
118796	K562_geneBody_8695_3	chrX:49024726-49047725	chrX	49034725	49037725	32.72019052745837	1.046961606488398	7.974987805386617e-4	3.2437697075896783	CUT&Tag Enriched
118797	K562_geneBody_2133_9	chr12:112174195-112197194	chr12	112184194	112187194	35.01365851210645	1.0883110701559302	0.00104542205128944	3.243937887119982	CUT&Tag Enriched
118798	K562_geneBody_7159_14	chr6:20430879-20453878	chr6	20440878	20443878	66.92568168957088	0.9000269860935537	2.4820665854673836e-4	3.2447652047256725	Non-differential
118799	K562_geneBody_3312_19	chr16:74915362-74938361	chr16	74925361	74928361	25.8413136875307	1.1378283673159382	0.001406792147498	3.244824876467288	CUT&Tag Enriched
118800	K562_geneBody_8371_4	chr9:92209207-92232206	chr9	92219206	92222206	54.41360062315353	1.0538621558990988	8.33280348744286e-4	3.2450616876875316	CUT&Tag Enriched
118801	K562_geneBody_77_19	chr1:12107303-12130302	chr1	12117302	12120302	64.6341975000142	0.98761399094445	5.166607015780611e-4	3.2460843033368	Non-differential
118802	K562_geneBody_5094_7	chr2:131113336-131136335	chr2	131123335	131126335	47.66004846687205	1.0786264876279366	9.772071607891575e-4	3.246680137410873	CUT&Tag Enriched
118803	K562_geneBody_5770_9	chr22:29519879-29542878	chr22	29529878	29532878	43.78983393359529	1.1249747534525076	0.00129856534649498	3.247280339675841	CUT&Tag Enriched
118804	K562_geneBody_5738_12	chr22:23661486-23684485	chr22	23671485	23674485	7.663851085208276	1.663311945962878	0.01114601909007221	3.248248994722337	CUT&Tag Enriched
118805	K562_geneBody_629_26	chr1:155400268-155423267	chr1	155410267	155413267	43.73698891713972	1.0131702255739388	6.221724837813333e-4	3.2483141178963577	CUT&Tag Enriched
118806	K562_geneBody_374_45	chr1:54347432-54370431	chr1	54357431	54360431	62.80467501869099	0.9417346232795132	3.5477353420499677e-4	3.2490303934218034	Non-differential
118807	K562_geneBody_8687_7	chrX:48644633-48667632	chrX	48654632	48657632	4.534625598560442	1.9786563346529673	0.02277567831910032	3.2499997770167646	CUT&Tag Enriched
118808	K562_geneBody_8704_7	chrX:53200158-53223157	chrX	53210157	53213157	65.24446464031008	0.910152946895993	2.684185443338191e-4	3.2503268117515476	Non-differential
118809	K562_geneBody_7483_18	chr6:149790741-149813740	chr6	149800740	149803740	92.75892623323932	0.9004957209970802	2.455709151134956e-4	3.2506302293355396	Non-differential
118810	K562_geneBody_550_12	chr1:146961324-146984323	chr1	146971323	146974323	14.869180568542577	1.3422228070453268	0.00378421774030902	3.2508956945115584	CUT&Tag Enriched
118811	K562_geneBody_8506_5	chr9:128168065-128191064	chr9	128178064	128181064	139.5773840911071	1.0639395602210426	8.794068859744272e-4	3.2511972944164484	CUT&Tag Enriched
118812	K562_geneBody_5676_17	chr21:44050309-44073308	chr21	44060308	44063308	53.40286251989208	0.9993406067777786	5.576206657003925e-4	3.251515697338618	Non-differential
118813	K562_geneBody_4834_10	chr2:28911667-28934666	chr2	28921666	28924666	96.36574972256184	0.949890942924822	3.763595800250647e-4	3.2528037188011223	Non-differential
118814	K562_geneBody_6927_18	chr5:133005051-133028050	chr5	133015050	133018050	41.256352572156715	1.0178071408312883	6.366999859317679e-4	3.2529779421374547	CUT&Tag Enriched
118815	K562_geneBody_6283_45	chr3:138774698-138797697	chr3	138784697	138787697	30.75587406446628	1.0798564679436966	9.710892019314558e-4	3.2533277201149455	CUT&Tag Enriched
118816	K562_geneBody_6862_7	chr5:90482864-90505863	chr5	90492863	90495863	46.949819186196294	1.0160696437717716	6.275953423022838e-4	3.2537804344631773	CUT&Tag Enriched
118817	K562_geneBody_2185_4	chr12:122077756-122100755	chr12	122087755	122090755	75.70506691044608	1.0415236593248511	7.499533144236273e-4	3.2547257852511016	CUT&Tag Enriched
118818	K562_geneBody_4670_1	chr19:52828010-52851009	chr19	52838009	52841009	57.4200366483123	0.9772313422023312	4.670014144373216e-4	3.2548466498266944	Non-differential
118819	K562_geneBody_3840_3	chr17:73189055-73212054	chr17	73199054	73202054	90.5332535921411	0.870051830693391	1.814482460613272e-4	3.25507899760286	Non-differential
118820	K562_geneBody_877_3	chr1:228078708-228101707	chr1	228088707	228091707	98.67247438805686	1.0044375566070465	5.737928019550533e-4	3.25562811187895	CUT&Tag Enriched
118821	K562_geneBody_3905_35	chr17:78766048-78789047	chr17	78776047	78779047	14.570506279438412	1.3294157871023364	0.00355355366911609	3.25618743665635	CUT&Tag Enriched
118822	K562_geneBody_3406_10	chr17:2433049-2456048	chr17	2443048	2446048	18.724682901753717	1.2479643801131943	0.00245891668561257	3.2562587787429758	CUT&Tag Enriched
118823	K562_geneBody_2140_5	chr12:113300771-113323770	chr12	113310770	113313770	46.25587291483272	1.0503627852040718	7.937477128285452e-4	3.256458138088054	CUT&Tag Enriched
118824	K562_geneBody_3148_17	chr16:30305553-30328552	chr16	30315552	30318552	9.899910112476656	1.4651413526528572	0.0059822482708792	3.2572078519990293	CUT&Tag Enriched
118825	K562_geneBody_629_32	chr1:155418268-155441267	chr1	155428267	155431267	32.15165233128878	1.050021055444769	7.895364706434239e-4	3.2578245214666213	CUT&Tag Enriched
118826	K562_geneBody_108_5	chr1:19314326-19337325	chr1	19324325	19327325	91.9427560806601	1.7412701084039972	0.01345551760862934	3.258089787796929	CUT&Tag Enriched
118827	K562_geneBody_3267_2	chr16:68016284-68039283	chr16	68026283	68029283	50.74541892756342	1.027727781472651	6.751381015819693e-4	3.258521290423759	CUT&Tag Enriched
118828	K562_geneBody_1044_4	chr10:46004088-46027087	chr10	46014087	46017087	143.0500136071383	0.8001921984649075	8.46317500558931e-5	3.2587560646301164	Non-differential
118829	K562_geneBody_6076_1	chr3:48663844-48686843	chr3	48673843	48676843	30.53587782714045	1.0897610818239372	0.0010220317064712	3.2589693443434706	CUT&Tag Enriched
118830	K562_geneBody_5560_9	chr20:56426260-56449259	chr20	56436259	56439259	66.44813480431706	1.0167191219410707	6.227424711210373e-4	3.259287861659417	CUT&Tag Enriched
118831	K562_geneBody_1895_2	chr12:49285631-49308630	chr12	49295630	49298630	9.048667430890308	1.5106839643004106	0.00695711946104306	3.2594072155467306	CUT&Tag Enriched
118832	K562_geneBody_1442_15	chr11:47799428-47822427	chr11	47809427	47812427	78.70284665027648	1.0198336456538335	6.366704026726242e-4	3.2594753631013407	CUT&Tag Enriched
118833	K562_geneBody_3573_7	chr17:30124816-30147815	chr17	30134815	30137815	50.86357145986663	0.9782132625003724	4.641220267529071e-4	3.2607446102411046	Non-differential
118834	K562_geneBody_2866_4	chr15:75345744-75368743	chr15	75355743	75358743	34.88526764184682	1.3057026726907628	0.00318053060888988	3.2609929740807866	CUT&Tag Enriched
118835	K562_geneBody_8355_5	chr9:85943146-85966145	chr9	85953145	85956145	37.14357117801774	1.027235178318553	6.686877698922246e-4	3.261242227212303	CUT&Tag Enriched
118836	K562_geneBody_7120_7	chr6:4029300-4052299	chr6	4039299	4042299	140.98243240425955	0.792649480532854	7.684725517574183e-5	3.2612545431521047	Non-differential
118837	K562_geneBody_7159_18	chr6:20442879-20465878	chr6	20452878	20455878	63.70366261305992	0.9555425697104654	3.862756228006347e-4	3.261364923285431	Non-differential
118838	K562_geneBody_1123_11	chr10:86455256-86478255	chr10	86465255	86468255	43.92687070834307	1.0727744976161762	9.115273060679144e-4	3.261481550870305	CUT&Tag Enriched
118839	K562_geneBody_8201_54	chr8:127943524-127966523	chr8	127953523	127956523	29.82252121291603	1.129347552141034	0.00129395716207803	3.2616461927243976	CUT&Tag Enriched
118840	K562_geneBody_7092_5	chr5:179734822-179757821	chr5	179744821	179747821	22.821410840641953	1.155072224899686	0.00149985388170019	3.2618674206978793	CUT&Tag Enriched
118841	K562_geneBody_4230_3	chr19:10312212-10335211	chr19	10322211	10325211	90.05824856179453	1.640034222511222	0.01025421795855285	3.2621878991762867	CUT&Tag Enriched
118842	K562_geneBody_6129_2	chr3:52448604-52471603	chr3	52458603	52461603	52.656034975635414	1.0353567455993635	7.066234136369179e-4	3.2622144340030284	CUT&Tag Enriched
118843	K562_geneBody_4071_4	chr18:79969813-79992812	chr18	79979812	79982812	36.600834930994345	1.0681748280022805	8.8226527081582e-4	3.2626340661250794	CUT&Tag Enriched
118844	K562_geneBody_572_10	chr1:150663230-150686229	chr1	150673229	150676229	23.247160260349354	1.1309353212693016	0.00130297829122792	3.262819447171049	CUT&Tag Enriched
118845	K562_geneBody_7882_17	chr7:130108534-130131533	chr7	130118533	130121533	93.14234530081464	0.8800990983985787	1.9587787798626709e-4	3.263420314663313	Non-differential
118846	K562_geneBody_3979_5	chr18:12310241-12333240	chr18	12320240	12323240	68.27176954136806	0.9374282185361242	3.298572986031171e-4	3.263819363512907	Non-differential
118847	K562_geneBody_5474_19	chr20:36821447-36844446	chr20	36831446	36834446	39.575763075605195	1.0929164557805997	0.00103174986727642	3.263913658507706	CUT&Tag Enriched
118848	K562_geneBody_4623_3	chr19:49508661-49531660	chr19	49518660	49521660	5.972637826929145	1.792813325611624	0.01511488752129214	3.263987120528264	CUT&Tag Enriched
118849	K562_geneBody_3134_3	chr16:29614674-29637673	chr16	29624673	29627673	4.864891192093077	1.8146812498521097	0.01588597620630073	3.2645863303757983	CUT&Tag Enriched
118850	K562_geneBody_3885_7	chr17:76317478-76340477	chr17	76327477	76330477	53.56073083393011	0.9912354553390922	5.086766607061844e-4	3.264691650538937	Non-differential
118851	K562_geneBody_7950_3	chr7:151055589-151078588	chr7	151065588	151068588	120.26137836993506	0.9414141172424444	3.405072340386518e-4	3.264705217621049	Non-differential
118852	K562_geneBody_5205_13	chr2:197415784-197438783	chr2	197425783	197428783	28.234501264330916	1.1214852451948192	0.00122679860102702	3.264897820795416	CUT&Tag Enriched
118853	K562_geneBody_4380_5	chr19:21084203-21107202	chr19	21094202	21097202	25.410140514400652	1.1430706771315418	0.00139222816650542	3.2649408690603345	CUT&Tag Enriched
118854	K562_geneBody_6145_5	chr3:56559175-56582174	chr3	56569174	56572174	46.02204000886416	1.050768674263732	7.809936536327366e-4	3.265108661843479	CUT&Tag Enriched
118855	K562_geneBody_4000_7	chr18:23511511-23534510	chr18	23521510	23524510	81.1518838632984	0.8928395531701411	2.2024617764313163e-4	3.265196047903597	Non-differential
118856	K562_geneBody_8545_23	chr9:131450086-131473085	chr9	131460085	131463085	69.56559449910085	1.030397067924858	6.774536898848381e-4	3.2654523550910315	CUT&Tag Enriched
118857	K562_geneBody_2726_19	chr15:42456823-42479822	chr15	42466822	42469822	37.029505545819816	1.05527290799795	8.04171138400075e-4	3.265701906352205	CUT&Tag Enriched
118858	K562_geneBody_6443_35	chr4:2628647-2651646	chr4	2638646	2641646	55.82426028130133	1.0282550449153915	6.667033552036841e-4	3.265807285160018	CUT&Tag Enriched
118859	K562_geneBody_7957_6	chr7:152649776-152672775	chr7	152659775	152662775	99.35294333948622	0.8729077189680998	1.8127438558221043e-4	3.26612700174418	Non-differential
118860	K562_geneBody_3771_1	chr17:56928199-56951198	chr17	56938198	56941198	63.89607937869685	0.9453841708412344	3.506807187967239e-4	3.266385609885449	Non-differential
118861	K562_geneBody_5222_16	chr2:200943977-200966976	chr2	200953976	200956976	63.67646272021892	0.9226957637142376	2.882058526468271e-4	3.2666172325476968	Non-differential
118862	K562_geneBody_3815_2	chr17:63695832-63718831	chr17	63705831	63708831	24.363288996641128	1.1556259471317991	0.00148987568909963	3.2667811697584486	CUT&Tag Enriched
118863	K562_geneBody_3101_3	chr16:23459542-23482541	chr16	23469541	23472541	64.06112882749898	0.9176898037073372	2.745334064938796e-4	3.2682648727872032	Non-differential
118864	K562_geneBody_2857_1	chr15:74620558-74643557	chr15	74630557	74633557	54.088163937478114	0.990612045058288	5.018771165982689e-4	3.2684279627978774	Non-differential
118865	K562_geneBody_4254_12	chr19:11489240-11512239	chr19	11499239	11502239	13.546960014362474	1.311622764465587	0.00322162517245995	3.2684655442090915	CUT&Tag Enriched
118866	K562_geneBody_354_2	chr1:52343597-52366596	chr1	52353596	52356596	84.84466718464634	0.9358283992469004	3.205783319818258e-4	3.269846037351397	Non-differential
118867	K562_geneBody_4763_7	chr2:9851474-9874473	chr2	9861473	9864473	5.805704162716966	1.7336758508145191	0.01299731862542166	3.2699661775648257	CUT&Tag Enriched
118868	K562_geneBody_6922_30	chr5:132487832-132510831	chr5	132497831	132500831	10.5391935764099	1.4466314946250325	0.00548983371117862	3.2700248678717743	CUT&Tag Enriched
118869	K562_geneBody_5544_18	chr20:50627108-50650107	chr20	50637107	50640107	19.554322474868737	1.3004803428310074	0.00305500059057095	3.2706933686995288	CUT&Tag Enriched
118870	K562_geneBody_206_3	chr1:28910569-28933568	chr1	28920568	28923568	35.440080234153356	1.166828455034567	0.00157230454438079	3.2711607864968184	CUT&Tag Enriched
118871	K562_geneBody_4562_1	chr19:45805410-45828409	chr19	45815409	45818409	28.77364659368232	1.2317136265513873	0.00220879484144294	3.271240009252871	CUT&Tag Enriched
118872	K562_geneBody_8705_15	chrX:53406149-53429148	chrX	53416148	53419148	36.304346890716104	1.1702977345351544	0.00160194767107855	3.2713937320157407	CUT&Tag Enriched
118873	K562_geneBody_7430_18	chr6:117649548-117672547	chr6	117659547	117662547	29.91542610286262	1.107865221858714	0.00111254251044884	3.2722830992437677	CUT&Tag Enriched
118874	K562_geneBody_329_1	chr1:45617304-45640303	chr1	45627303	45630303	94.46009720046796	0.9292163650432133	3.003811722379799e-4	3.273004162955393	Non-differential
118875	K562_geneBody_4000_10	chr18:23520511-23543510	chr18	23530510	23533510	100.64537908475472	0.9570333826828172	3.8012478119996054e-4	3.2731248139437286	Non-differential
118876	K562_geneBody_3161_6	chr16:30704171-30727170	chr16	30714170	30717170	86.73884838061915	0.987739008705281	4.8547231942723486e-4	3.2732046190184296	Non-differential
118877	K562_geneBody_3108_23	chr16:23891983-23914982	chr16	23901982	23904982	36.45415313531198	1.01814248812919	6.095732035955456e-4	3.273301762560364	CUT&Tag Enriched
118878	K562_geneBody_1141_7	chr10:92601130-92624129	chr10	92611129	92614129	48.52274465344928	0.9816079659434864	4.627280594014334e-4	3.273342723685398	Non-differential
118879	K562_geneBody_6647_15	chr4:128093312-128116311	chr4	128103311	128106311	38.29272188135727	1.0548379277422686	7.881992243557542e-4	3.2735460474639972	CUT&Tag Enriched
118880	K562_geneBody_8486_12	chr9:125284826-125307825	chr9	125294825	125297825	39.08628755668336	1.0294754839831797	6.605941962924958e-4	3.273799208388259	CUT&Tag Enriched
118881	K562_geneBody_1408_19	chr11:43355996-43378995	chr11	43365995	43368995	43.30516027841668	1.0176918579777068	6.059962229927354e-4	3.2744541679244348	CUT&Tag Enriched
118882	K562_geneBody_3050_52	chr16:11087564-11110563	chr16	11097563	11100563	33.18786896574745	1.2148177277160028	0.00201573361550416	3.274622409705613	CUT&Tag Enriched
118883	K562_geneBody_2456_6	chr14:39119323-39142322	chr14	39129322	39132322	25.97292796073361	1.1175009039613084	0.00117270982439819	3.2751821946525794	CUT&Tag Enriched
118884	K562_geneBody_2230_15	chr12:132655762-132678761	chr12	132665761	132668761	85.42348012368736	1.0550543028608463	7.859943367603967e-4	3.275501102803388	CUT&Tag Enriched
118885	K562_geneBody_8545_35	chr9:131486086-131509085	chr9	131496085	131499085	61.320409526165626	0.9733456782623788	4.3102968618601907e-4	3.275787889397383	Non-differential
118886	K562_geneBody_4542_4	chr19:45038045-45061044	chr19	45048044	45051044	29.00491671458064	1.2151404753221593	0.0020144823033819	3.275820098743502	CUT&Tag Enriched
118887	K562_geneBody_1834_9	chr12:19453492-19476491	chr12	19463491	19466491	29.822993465222705	1.1354297702805476	0.00130261673180094	3.2759230657157685	CUT&Tag Enriched
118888	K562_geneBody_7727_6	chr7:74662718-74685717	chr7	74672717	74675717	48.803303656783655	1.0403484148125708	7.097592944825866e-4	3.275941587568212	CUT&Tag Enriched
118889	K562_geneBody_2001_2	chr12:64445120-64468119	chr12	64455119	64458119	63.40690211264037	1.0949520479046555	0.00101878924661638	3.2760041655954866	CUT&Tag Enriched
118890	K562_geneBody_8251_9	chr9:4723556-4746555	chr9	4733555	4736555	20.094815512325145	1.261095192632599	0.00252204301888517	3.276637443967118	CUT&Tag Enriched
118891	K562_geneBody_5768_21	chr22:29459068-29482067	chr22	29469067	29472067	27.59151548922962	1.1484463693486082	0.00140028569553149	3.277417124520998	CUT&Tag Enriched
118892	K562_geneBody_4342_16	chr19:18132778-18155777	chr19	18142777	18145777	42.70382042229298	1.1593668417387932	0.00148916167383913	3.277597478351051	CUT&Tag Enriched
118893	K562_geneBody_3806_16	chr17:61977605-62000604	chr17	61987604	61990604	47.14996306765302	1.0406445166551503	7.069687400963281e-4	3.2786543944893918	CUT&Tag Enriched
118894	K562_geneBody_6160_2	chr3:64003551-64026550	chr3	64013550	64016550	63.56050887966596	0.939920588119008	3.2431648335798445e-4	3.279412048605651	Non-differential
118895	K562_geneBody_6243_3	chr3:128048437-128071436	chr3	128058436	128061436	69.57592429612457	1.0981942308955417	0.00103083509430619	3.280098394293482	CUT&Tag Enriched
118896	K562_geneBody_5234_12	chr2:202288763-202311762	chr2	202298762	202301762	77.46558450515352	0.9076475633786072	2.43008415699025e-4	3.280582007435318	Non-differential
118897	K562_geneBody_1921_1	chr12:52887191-52910190	chr12	52897190	52900190	55.40015313691071	1.127945001620544	0.00123201335551987	3.2816257995620983	CUT&Tag Enriched
118898	K562_geneBody_2638_32	chr14:103468415-103491414	chr14	103478414	103481414	45.09927307119184	0.996011695375595	5.060360875125141e-4	3.2826737825243915	Non-differential
118899	K562_geneBody_2481_5	chr14:52709200-52732199	chr14	52719199	52722199	53.19977873970658	0.9865048536066944	4.7022385871645865e-4	3.2827876032067995	Non-differential
118900	K562_geneBody_200_44	chr1:28488740-28511739	chr1	28498739	28501739	47.63106146307993	1.8480143156894713	0.01672159602994824	3.2834081949821106	CUT&Tag Enriched
118901	K562_geneBody_5861_3	chr22:40765630-40788629	chr22	40775629	40778629	67.23297534326055	0.9675361960649552	4.026450843663463e-4	3.284860465055976	Non-differential
118902	K562_geneBody_4934_35	chr2:70052116-70075115	chr2	70062115	70065115	46.44150249593129	1.0359167626635517	6.743988950629098e-4	3.2849781908145577	CUT&Tag Enriched
118903	K562_geneBody_6461_15	chr4:6814727-6837726	chr4	6824726	6827726	74.90009248003231	0.9167428200506834	2.607000550407527e-4	3.2854768936934424	Non-differential
118904	K562_geneBody_3262_1	chr16:67818157-67841156	chr16	67828156	67831156	62.1721676058381	1.1217264370529807	0.00117540562510201	3.2864478398555255	CUT&Tag Enriched
118905	K562_geneBody_4502_5	chr19:41266372-41289371	chr19	41276371	41279371	86.83583223185182	0.9600386267146056	3.7692836138013063e-4	3.286923784050414	Non-differential
118906	K562_geneBody_3044_2	chr16:8885097-8908096	chr16	8895096	8898096	81.05889514156354	0.9535845712738426	3.5702407380151346e-4	3.2872944753953237	Non-differential
118907	K562_geneBody_5543_4	chr20:50509383-50532382	chr20	50519382	50522382	63.81234951073455	0.9464280289061572	3.3620618359588044e-4	3.2873177239540294	Non-differential
118908	K562_geneBody_4586_2	chr19:47477308-47500307	chr19	47487307	47490307	41.509452843732774	1.0942752634234505	9.896051569857978e-4	3.287791666345328	CUT&Tag Enriched
118909	K562_geneBody_2161_61	chr12:119855791-119878790	chr12	119865790	119868790	57.6072515133848	1.1231975619430212	0.00118170082387408	3.28815239556984	CUT&Tag Enriched
118910	K562_geneBody_2338_63	chr13:95195835-95218834	chr13	95205834	95208834	50.41968540054523	1.0462019808535694	7.195033517397018e-4	3.2881784880112264	CUT&Tag Enriched
118911	K562_geneBody_4076_5	chr19:501774-524773	chr19	511773	514773	30.808562306854313	1.096236718102331	0.00100015153352956	3.288638016241483	CUT&Tag Enriched
118912	K562_geneBody_7830_6	chr7:105461503-105484502	chr7	105471502	105474502	58.066465790510435	0.936601053187458	3.0783656790206687e-4	3.2890429912734414	Non-differential
118913	K562_geneBody_1082_2	chr10:70195835-70218834	chr10	70205834	70208834	94.7723956944759	0.8653446252130385	1.5802977853484162e-4	3.2894008346767065	Non-differential
118914	K562_geneBody_7609_8	chr7:23515780-23538779	chr7	23525779	23528779	44.309675354790485	1.0154019831509058	5.760899365797026e-4	3.2894045851639904	CUT&Tag Enriched
118915	K562_geneBody_5863_12	chr22:40880148-40903147	chr22	40890147	40893147	16.983793925158267	1.2806052371349683	0.00269932194646501	3.2895487023829104	CUT&Tag Enriched
118916	K562_geneBody_4321_16	chr19:16514067-16537066	chr19	16524066	16527066	73.58157171694832	1.6113643834353406	0.00908623914327352	3.2897870444844672	CUT&Tag Enriched
118917	K562_geneBody_7701_4	chr7:66627881-66650880	chr7	66637880	66640880	58.03066374860332	0.9722381616630444	4.132766315292293e-4	3.28981977641664	Non-differential
118918	K562_geneBody_5874_5	chr22:41471117-41494116	chr22	41481116	41484116	32.73718816469529	1.1060442954681071	0.00106071026155123	3.2898217245927266	CUT&Tag Enriched
118919	K562_geneBody_8383_5	chr9:94168266-94191265	chr9	94178265	94181265	46.02510038453176	0.9867930325106244	4.6273329092228626e-4	3.2906283860264103	Non-differential
118920	K562_geneBody_4880_3	chr2:47779145-47802144	chr2	47789144	47792144	62.46380363046204	0.943988089310051	3.2665946629331237e-4	3.2906525662005497	Non-differential
118921	K562_geneBody_7824_4	chr7:103296435-103319434	chr7	103306434	103309434	97.25211395842258	0.8340588966173941	1.131598237131957e-4	3.2914530774880943	Non-differential
118922	K562_geneBody_2817_14	chr15:65471467-65494466	chr15	65481466	65484466	39.34896745524779	1.0110080905810208	5.54069392513553e-4	3.2922829808476397	CUT&Tag Enriched
118923	K562_geneBody_3203_2	chr16:56354452-56377451	chr16	56364451	56367451	41.80408258546067	1.0240088526102638	6.093663240363424e-4	3.292312929684167	CUT&Tag Enriched
118924	K562_geneBody_109_44	chr1:19457775-19480774	chr1	19467774	19470774	45.81723500259373	1.083312111664655	9.13744548716998e-4	3.2923753046834348	CUT&Tag Enriched
118925	K562_geneBody_1422_2	chr11:46389414-46412413	chr11	46399413	46402413	21.77959821841339	1.2699975493848572	0.00255278212892858	3.2930861819924786	CUT&Tag Enriched
118926	K562_geneBody_3420_6	chr17:4274259-4297258	chr17	4284258	4287258	21.564455158098724	1.227415878455226	0.00207255438175457	3.2937632253364555	CUT&Tag Enriched
118927	K562_geneBody_2817_20	chr15:65489467-65512466	chr15	65499466	65502466	56.79683495313107	0.9374468297910724	3.060857148611173e-4	3.2943352814989426	Non-differential
118928	K562_geneBody_4231_1	chr19:10340533-10363532	chr19	10350532	10353532	59.52980329547156	1.1774023397902735	0.00159047092141821	3.2949301494443515	CUT&Tag Enriched
118929	K562_geneBody_6577_22	chr4:86939472-86962471	chr4	86949471	86952471	36.22825810317471	1.0510976406745949	7.329760073901059e-4	3.295096757989633	CUT&Tag Enriched
118930	K562_geneBody_4853_18	chr2:38334954-38357953	chr2	38344953	38347953	52.38641100131295	1.0526490759748377	7.40419165759988e-4	3.295341456998859	CUT&Tag Enriched
118931	K562_geneBody_8291_9	chr9:34063563-34086562	chr9	34073562	34076562	4.99643907916456	1.9154297304211267	0.01901240184066702	3.296383724186493	CUT&Tag Enriched
118932	K562_geneBody_4307_7	chr19:14441306-14464305	chr19	14451305	14454305	57.84125768673304	1.7358085229307727	0.01261584207814674	3.296445769478518	CUT&Tag Enriched
118933	K562_geneBody_6444_2	chr4:2734648-2757647	chr4	2744647	2747647	59.786812333498354	1.1542033262681914	0.00139294712726975	3.2964801477586376	CUT&Tag Enriched
118934	K562_geneBody_1629_18	chr11:78058046-78081045	chr11	78068045	78071045	81.23363882312762	0.914536009128994	2.483523768432167e-4	3.2968398311300344	Non-differential
118935	K562_geneBody_948_9	chr10:3081548-3104547	chr10	3091547	3094547	62.022136554529986	0.98684560202608	4.56085848885706e-4	3.297005171867652	Non-differential
118936	K562_geneBody_8602_5	chr9:137556444-137579443	chr9	137566443	137569443	13.400909561492917	1.4419385362080177	0.00516744267650365	3.297315936559546	CUT&Tag Enriched
118937	K562_geneBody_6727_21	chr5:268298-291297	chr5	278297	281297	29.69642194708291	1.213915242788379	0.00191963433322832	3.2979424634745467	CUT&Tag Enriched
118938	K562_geneBody_8459_10	chr9:121091955-121114954	chr9	121101954	121104954	9.10235214791589	1.524149786535384	0.00685675575351594	3.298079252558364	CUT&Tag Enriched
118939	K562_geneBody_50_2	chr1:9532465-9555464	chr1	9542464	9545464	53.23090351257859	1.014157764853972	5.593810449739966e-4	3.2983374430635375	CUT&Tag Enriched
118940	K562_geneBody_6996_16	chr5:146238550-146261549	chr5	146248549	146251549	43.48696317637003	0.989011172789112	4.620600326685982e-4	3.2986505425903676	Non-differential
118941	K562_geneBody_2987_3	chr16:1993655-2016654	chr16	2003654	2006654	57.115750520802294	1.2142200830656176	0.00191915013261323	3.298903675979417	CUT&Tag Enriched
118942	K562_geneBody_5742_29	chr22:24085304-24108303	chr22	24095303	24098303	43.68699983125652	1.0288305609971986	6.210966369735859e-4	3.2992958422403094	CUT&Tag Enriched
118943	K562_geneBody_3777_1	chr17:58066891-58089890	chr17	58076890	58079890	6.943862546067152	1.6665401479540904	0.01047668944819133	3.2993760701802644	CUT&Tag Enriched
118944	K562_geneBody_6940_13	chr5:134784779-134807778	chr5	134794778	134797778	89.9052426939838	0.9399245434046342	3.0868970001666986e-4	3.2995843009026617	Non-differential
118945	K562_geneBody_5437_4	chr20:33357839-33380838	chr20	33367838	33370838	60.49121231648119	0.9846624617333416	4.4513486695401994e-4	3.3001044984175576	Non-differential
118946	K562_geneBody_5689_4	chr21:45589779-45612778	chr21	45599778	45602778	37.83743766179218	1.1015189015582982	0.00100929506419252	3.300130637155089	CUT&Tag Enriched
118947	K562_geneBody_8069_19	chr8:42315302-42338301	chr8	42325301	42328301	36.79351758492672	1.1370660716364411	0.0012502944249232	3.3008888261216516	CUT&Tag Enriched
118948	K562_geneBody_4103_3	chr19:1569596-1592595	chr19	1579595	1582595	59.63448816550424	1.124721821200018	0.00116129960284301	3.3011212175194222	CUT&Tag Enriched
118949	K562_geneBody_8142_19	chr8:94763900-94786899	chr8	94773899	94776899	27.686836182364576	1.1883567249221485	0.00166560872990779	3.3017624239072014	CUT&Tag Enriched
118950	K562_geneBody_7777_2	chr7:99465890-99488889	chr7	99475889	99478889	74.68436030418624	0.8911922187473041	1.9718097317444316e-4	3.301987476313622	Non-differential
118951	K562_geneBody_1995_2	chr12:62253404-62276403	chr12	62263403	62266403	79.13765472447635	1.0765040420004892	8.558231748730031e-4	3.3023009774610226	CUT&Tag Enriched
118952	K562_geneBody_5729_12	chr22:21674932-21697931	chr22	21684931	21687931	192.73068582760817	0.9994733351607834	4.962551936758513e-4	3.302554679032982	Non-differential
118953	K562_geneBody_296_10	chr1:40996696-41019695	chr1	41006695	41009695	136.67402122013246	0.8848299700305453	1.846866978707959e-4	3.3035696616987766	Non-differential
118954	K562_geneBody_5045_11	chr2:108739482-108762481	chr2	108749481	108752481	21.429145764294745	1.2454541335371334	0.00222445242826842	3.3039119275072735	CUT&Tag Enriched
118955	K562_geneBody_3735_9	chr17:48084059-48107058	chr17	48094058	48097058	36.410572425378675	1.016184868538608	5.605790421897151e-4	3.3039860278450592	CUT&Tag Enriched
118956	K562_geneBody_4369_5	chr19:19322829-19345828	chr19	19332828	19335828	36.99349457567749	1.083151955689963	8.900204349965278e-4	3.304263379615786	CUT&Tag Enriched
118957	K562_geneBody_7683_3	chr7:56007064-56030063	chr7	56017063	56020063	28.4883778892595	1.094680562479656	9.578777208190444e-4	3.304501188153893	CUT&Tag Enriched
118958	K562_geneBody_3742_18	chr17:49038385-49061384	chr17	49048384	49051384	107.23155369541116	0.8768498016376958	1.7032031581081783e-4	3.3046132624921665	Non-differential
118959	K562_geneBody_4300_5	chr19:14033762-14056761	chr19	14043761	14046761	23.739608087245085	1.147995265779876	0.00132209047440331	3.3047785411729693	CUT&Tag Enriched
118960	K562_geneBody_4457_26	chr19:38498691-38521690	chr19	38508690	38511690	22.694760193072614	1.2678680032838172	0.00247312572771175	3.3050197412903053	CUT&Tag Enriched
118961	K562_geneBody_7483_12	chr6:149772741-149795740	chr6	149782740	149785740	68.87657947967392	0.91120092440499	2.3549083033587705e-4	3.305860644044751	Non-differential
118962	K562_geneBody_4394_4	chr19:29810991-29833990	chr19	29820990	29823990	62.20068364157233	1.0142148997214468	5.498743758804068e-4	3.3060733456696334	CUT&Tag Enriched
118963	K562_geneBody_7543_133	chr7:2201795-2224794	chr7	2211794	2214794	50.979635667094136	1.198020664430057	0.00173889982461655	3.306208100868873	CUT&Tag Enriched
118964	K562_geneBody_5525_6	chr20:47201585-47224584	chr20	47211584	47214584	109.74021600831811	0.8371789233881703	1.1239462674251608e-4	3.3062325891528115	Non-differential
118965	K562_geneBody_7968_12	chr7:157161926-157184925	chr7	157171925	157174925	116.1746989443036	0.9537786651125248	3.4143993453391105e-4	3.3064508455049233	Non-differential
118966	K562_geneBody_749_7	chr1:182847347-182870346	chr1	182857346	182860346	177.3504813746501	0.796042593896509	6.998647560684502e-5	3.307545734514039	Non-differential
118967	K562_geneBody_7571_11	chr7:6429129-6452128	chr7	6439128	6442128	30.00920273628739	1.0969070055142485	9.645700584125092e-4	3.3079054066367695	CUT&Tag Enriched
118968	K562_geneBody_3808_4	chr17:62477825-62500824	chr17	62487824	62490824	23.60441687645684	1.2079133427567366	0.00182412600560001	3.308408410009179	CUT&Tag Enriched
118969	K562_geneBody_5873_1	chr22:41449717-41472716	chr22	41459716	41462716	54.122516898714544	0.9480565912989024	3.229042707544278e-4	3.309595604015708	Non-differential
118970	K562_geneBody_1834_15	chr12:19471492-19494491	chr12	19481491	19484491	27.654583039552293	1.1531168765968218	0.0013480704699543	3.3097768469294233	CUT&Tag Enriched
118971	K562_geneBody_7298_6	chr6:39193971-39216970	chr6	39203970	39206970	70.69187681931669	1.185870449931511	0.00161782988649987	3.3098440522581964	CUT&Tag Enriched
118972	K562_geneBody_511_5	chr1:112958433-112981432	chr1	112968432	112971432	38.70771823680247	1.1097318465314412	0.00104068459709146	3.309975953111356	CUT&Tag Enriched
118973	K562_geneBody_374_53	chr1:54371432-54394431	chr1	54381431	54384431	46.50262049549703	1.1022426909557292	9.930464910893665e-4	3.3100683298675038	CUT&Tag Enriched
118974	K562_geneBody_1364_68	chr11:14834804-14857803	chr11	14844803	14847803	5.327900511246368	1.7607346515366105	0.01316723075996105	3.3110712899578876	CUT&Tag Enriched
118975	K562_geneBody_6416_11	chr3:197769883-197792882	chr3	197779882	197782882	58.37283354119571	0.9334637854922134	2.836130330079044e-4	3.3112516441662176	Non-differential
118976	K562_geneBody_5692_3	chr21:46225221-46248220	chr21	46235220	46238220	91.56559484381177	0.89563567576737	2.008046013794028e-4	3.311367811204634	Non-differential
118977	K562_geneBody_8856_23	chrX:154077573-154100572	chrX	154087572	154090572	42.09989800149474	1.0096607764185603	5.248973116437962e-4	3.3116122799327057	CUT&Tag Enriched
118978	K562_geneBody_4811_4	chr2:26763284-26786283	chr2	26773283	26776283	65.37986259461319	1.1641149431474265	0.0014286611034119	3.311989408341554	CUT&Tag Enriched
118979	K562_geneBody_1115_8	chr10:77986149-78009148	chr10	77996148	77999148	12.214162063345391	1.5126612925363103	0.00646307635728598	3.3120637384007092	CUT&Tag Enriched
118980	K562_geneBody_2196_14	chr12:123183215-123206214	chr12	123193214	123196214	56.90686464556691	1.0232285201798093	5.794396966558163e-4	3.3121822834728167	CUT&Tag Enriched
118981	K562_geneBody_8142_8	chr8:94730900-94753899	chr8	94740899	94743899	25.781564531900024	1.1199260612153628	0.00110277728042179	3.312194977800098	CUT&Tag Enriched
118982	K562_geneBody_5591_4	chr20:63194429-63217428	chr20	63204428	63207428	61.27726912226866	0.9727578849350932	3.932562822864846e-4	3.3125560935234026	Non-differential
118983	K562_geneBody_349_12	chr1:51377263-51400262	chr1	51387262	51390262	4.665735966615354	2.0639816765372565	0.02483343134020921	3.3126147766557974	CUT&Tag Enriched
118984	K562_geneBody_7725_37	chr7:74387407-74410406	chr7	74397406	74400406	6.354427022340883	1.7239133232807182	0.01197895097050309	3.3126394542308586	CUT&Tag Enriched
118985	K562_geneBody_280_5	chr1:39206695-39229694	chr1	39216694	39219694	31.006826441100245	1.1296300767508856	0.00116790509778091	3.3127446297513057	CUT&Tag Enriched
118986	K562_geneBody_7379_15	chr6:87545938-87568937	chr6	87555937	87558937	43.01448351682374	1.0285667580029936	5.99955649422005e-4	3.3139195434587236	CUT&Tag Enriched
118987	K562_geneBody_1702_8	chr11:117155287-117178286	chr11	117165286	117168286	77.62618722526697	0.9131343561323496	2.34270634619145e-4	3.314935349951114	Non-differential
118988	K562_geneBody_6335_10	chr3:170374715-170397714	chr3	170384714	170387714	44.004921675824754	1.0099737354480498	5.218167854111484e-4	3.315220561583486	CUT&Tag Enriched
118989	K562_geneBody_5419_10	chr20:25424673-25447672	chr20	25434672	25437672	32.996513255069324	1.1378434287714798	0.00121997965086076	3.3152745629276312	CUT&Tag Enriched
118990	K562_geneBody_5532_12	chr20:49136339-49159338	chr20	49146338	49149338	58.93766521921635	0.991786884925363	4.5304591252688696e-4	3.3163942947659244	Non-differential
118991	K562_geneBody_5859_47	chr22:40305925-40328924	chr22	40315924	40318924	37.94510473038477	1.1062050732864936	0.00100354061802434	3.316917244711516	CUT&Tag Enriched
118992	K562_geneBody_4437_15	chr19:36086897-36109896	chr19	36096896	36099896	56.15353890371376	0.9694846152805884	3.789194268319072e-4	3.317046169787467	Non-differential
118993	K562_geneBody_7670_8	chr7:44859399-44882398	chr7	44869398	44872398	3.70000807114393	2.0299745740258315	0.02321745633776243	3.317354735127918	CUT&Tag Enriched
118994	K562_geneBody_2806_2	chr15:64380836-64403835	chr15	64390835	64393835	22.256901815394375	1.1863836630236673	0.00159833684357744	3.317522232724107	CUT&Tag Enriched
118995	K562_geneBody_567_28	chr1:150435147-150458146	chr1	150445146	150448146	60.47293099850685	0.936958644533628	2.8779004358121053e-4	3.317699571662527	Non-differential
118996	K562_geneBody_6940_2	chr5:134751779-134774778	chr5	134761778	134764778	67.38207531235923	0.9126371376753052	2.3137288450729323e-4	3.318063469138602	Non-differential
118997	K562_geneBody_1448_4	chr11:57483534-57506533	chr11	57493533	57496533	54.87566849546026	0.9344594516686952	2.8132082897014903e-4	3.3180768562753604	Non-differential
118998	K562_geneBody_4247_11	chr19:11219295-11242294	chr19	11229294	11232294	11.574947405955802	1.417062615854889	0.00455294300175788	3.3183465616266137	CUT&Tag Enriched
118999	K562_geneBody_3205_8	chr16:56462554-56485553	chr16	56472553	56475553	74.78981752871682	0.8932248493426942	1.9240509819710893e-4	3.319030089589404	Non-differential
119000	K562_geneBody_3293_4	chr16:70453595-70476594	chr16	70463594	70466594	29.70528832206097	1.2165474611191955	0.00186886401990478	3.319255218395713	CUT&Tag Enriched
119001	K562_geneBody_2800_5	chr15:63610618-63633617	chr15	63620617	63623617	62.63212273891372	0.996929843621958	4.679635207576563e-4	3.319565030373799	Non-differential
119002	K562_geneBody_3367_42	chr16:89380630-89403629	chr16	89390629	89393629	33.93694956017491	1.0772811540386455	8.280096442599149e-4	3.320142386091365	CUT&Tag Enriched
119003	K562_geneBody_5672_6	chr21:43724129-43747128	chr21	43734128	43737128	51.16554752065663	1.1056356666743712	9.927937460549722e-4	3.3203797654637626	CUT&Tag Enriched
119004	K562_geneBody_5238_8	chr2:206125817-206148816	chr2	206135816	206138816	41.00787685010267	1.0722757103269984	8.003202449398817e-4	3.3205550053685977	CUT&Tag Enriched
119005	K562_geneBody_1857_10	chr12:31976415-31999414	chr12	31986414	31989414	43.879601901174	0.989888159795192	4.4202051984807594e-4	3.320636818903923	Non-differential
119006	K562_geneBody_5345_4	chr20:407299-430298	chr20	417298	420298	27.582507555940985	1.1259406955981193	0.00112377811312709	3.320758771167677	CUT&Tag Enriched
119007	K562_geneBody_957_15	chr10:5444557-5467556	chr10	5454556	5457556	126.851057316775	0.8978963376945424	1.996934252786856e-4	3.3218898249856066	Non-differential
119008	K562_geneBody_1433_6	chr11:47275133-47298132	chr11	47285132	47288132	78.45210491303268	0.9863617959805974	4.287054290686414e-4	3.321909713717481	Non-differential
119009	K562_geneBody_2320_3	chr13:52408606-52431605	chr13	52418605	52421605	26.49578601810889	1.1585340605398946	0.00135573985600891	3.322471362370315	CUT&Tag Enriched
119010	K562_geneBody_1319_14	chr11:3704019-3727018	chr11	3714018	3717018	89.55860649954681	0.8966555878251563	1.969363517568265e-4	3.3227133988621524	Non-differential
119011	K562_geneBody_3362_20	chr16:88921858-88944857	chr16	88931857	88934857	37.199181795468206	1.2400892725547286	0.00209032300740204	3.323174614526395	CUT&Tag Enriched
119012	K562_geneBody_3295_4	chr16:70522816-70545815	chr16	70532815	70535815	127.46522148810485	0.8262184681876088	9.50132783556319e-5	3.3232288916254995	Non-differential
119013	K562_geneBody_7000_6	chr5:149497982-149520981	chr5	149507981	149510981	92.87431786089756	0.8571500969681991	1.3259337615813537e-4	3.323580790288688	Non-differential
119014	K562_geneBody_1074_9	chr10:68970170-68993169	chr10	68980169	68983169	134.64870875748375	0.9208480055945324	2.458591604507247e-4	3.323629235394365	Non-differential
119015	K562_geneBody_7706_2	chr7:67295655-67318654	chr7	67305654	67308654	78.17617121451354	0.9093856649710952	2.2127006938126812e-4	3.3238749264159604	Non-differential
119016	K562_geneBody_5732_18	chr22:21960425-21983424	chr22	21970424	21973424	234.61768684152855	0.8693605184026297	1.498564318040186e-4	3.3247168276610126	Non-differential
119017	K562_geneBody_2114_2	chr12:110274247-110297246	chr12	110284246	110287246	97.3248242525726	0.8945847584589874	1.911944676300968e-4	3.3265355013824647	Non-differential
119018	K562_geneBody_332_77	chr1:46021612-46044611	chr1	46031611	46034611	45.670189304535995	1.0518080420605054	6.870914095121449e-4	3.3268535661230363	CUT&Tag Enriched
119019	K562_geneBody_3904_4	chr17:78377649-78400648	chr17	78387648	78390648	33.96009106263304	1.0909919030192723	8.904797118593071e-4	3.327935485291768	CUT&Tag Enriched
119020	K562_geneBody_4858_14	chr2:38826729-38849728	chr2	38836728	38839728	32.90217896763491	1.147541515377699	0.00125862179961192	3.3279906000803354	CUT&Tag Enriched
119021	K562_geneBody_5544_30	chr20:50663108-50686107	chr20	50673107	50676107	40.40574926949097	1.0042312141603975	4.8531094037478176e-4	3.328002077022115	CUT&Tag Enriched
119022	K562_geneBody_6083_7	chr3:49032345-49055344	chr3	49042344	49045344	52.68641514654113	0.963983086349458	3.5265359854047773e-4	3.328297822747722	Non-differential
119023	K562_geneBody_212_1	chr1:31249568-31272567	chr1	31259567	31262567	80.34350132024181	0.952733961945449	3.208598290605575e-4	3.3285520204858217	Non-differential
119024	K562_geneBody_631_4	chr1:155658454-155681453	chr1	155668453	155671453	72.05516790621316	0.9959035380290618	4.5430977607130375e-4	3.3289548876357618	Non-differential
119025	K562_geneBody_3073_21	chr16:18853083-18876082	chr16	18863082	18866082	44.16592465095344	0.9973423296563084	4.5920674850954214e-4	3.3291204565146932	Non-differential
119026	K562_geneBody_8160_4	chr8:100915523-100938522	chr8	100925522	100928522	73.14069324032207	0.9087885292102303	2.1684542429698504e-4	3.3296646142462243	Non-differential
119027	K562_geneBody_3635_7	chr17:40070965-40093964	chr17	40080964	40083964	26.645703891082803	1.2058907975241375	0.00173248873016208	3.3298619316144538	CUT&Tag Enriched
119028	K562_geneBody_8430_29	chr9:109089135-109112134	chr9	109099134	109102134	61.90329698129858	0.9566692600739002	3.3013016766044546e-4	3.3304668418853964	Non-differential
119029	K562_geneBody_1123_6	chr10:86440256-86463255	chr10	86450255	86453255	51.74245715493614	1.054691328251798	6.950320205000316e-4	3.3307101381450965	CUT&Tag Enriched
119030	K562_geneBody_1906_19	chr12:50444885-50467884	chr12	50454884	50457884	67.82132234148393	0.9653733246789958	3.546098808675158e-4	3.3307785096684133	Non-differential
119031	K562_geneBody_2519_15	chr14:64420353-64443352	chr14	64430352	64433352	66.08116113253791	0.9109691671857064	2.2062057727821775e-4	3.330825743163349	Non-differential
119032	K562_geneBody_3806_36	chr17:62037605-62060604	chr17	62047604	62050604	52.39465461172745	1.0629884000683547	7.342998840615603e-4	3.3315401567520584	CUT&Tag Enriched
119033	K562_geneBody_957_14	chr10:5441557-5464556	chr10	5451556	5454556	158.9709559547217	0.7919012934366146	6.185982102267055e-5	3.3327889263758443	Non-differential
119034	K562_geneBody_8328_75	chr9:37753340-37776339	chr9	37763339	37766339	24.604078716665576	1.1327037624964624	0.00114198861499915	3.332797578840389	CUT&Tag Enriched
119035	K562_geneBody_972_47	chr10:11588510-11611509	chr10	11598509	11601509	33.118026589913235	1.1384445195371449	0.00118031019635368	3.3333699261032885	CUT&Tag Enriched
119036	K562_geneBody_964_8	chr10:6100034-6123033	chr10	6110033	6113033	113.51350122331326	0.9192963396209284	2.365735712550579e-4	3.3333995758489285	Non-differential
119037	K562_geneBody_510_3	chr1:112907847-112930846	chr1	112917846	112920846	69.35155632452619	0.9503230302271796	3.103704200052323e-4	3.3338469209678867	Non-differential
119038	K562_geneBody_7519_2	chr6:166962626-166985625	chr6	166972625	166975625	33.88153540648587	1.067365621723062	7.522660433994812e-4	3.334053720116596	CUT&Tag Enriched
119039	K562_geneBody_5800_50	chr22:31891019-31914018	chr22	31901018	31904018	21.809305116741065	1.210635970637372	0.00176164719135723	3.334189602431178	CUT&Tag Enriched
119040	K562_geneBody_8628_26	chrX:16851466-16874465	chrX	16861465	16864465	66.91755554708436	0.9577754710463822	3.29879198767655e-4	3.3346342459305647	Non-differential
119041	K562_geneBody_5426_9	chr20:31753290-31776289	chr20	31763289	31766289	70.686104098662085	0.9430883991267416	2.90766459099047e-4	3.3351903374063094	Non-differential
119042	K562_geneBody_4840_15	chr2:32197864-32220863	chr2	32207863	32210863	32.105365238777765	1.1302782681002206	0.00111827468422215	3.335961497324623	CUT&Tag Enriched
119043	K562_geneBody_2461_4	chr14:45134930-45157929	chr14	45144929	45147929	19.43139001115112	1.2311702457506437	0.00195132139895492	3.336066548318821	CUT&Tag Enriched
119044	K562_geneBody_3247_5	chr16:67231389-67254388	chr16	67241388	67244388	42.74828071424732	1.0746314838436828	7.859768262295139e-4	3.3362904362472614	CUT&Tag Enriched
119045	K562_geneBody_122_2	chr1:21671298-21694297	chr1	21681297	21684297	78.72145135545786	0.9873228228401356	4.173636488851838e-4	3.3366430444993536	Non-differential
119046	K562_geneBody_567_25	chr1:150426147-150449146	chr1	150436146	150439146	23.575641756708265	1.2001371449044351	0.00165813462932833	3.3368375676702406	CUT&Tag Enriched
119047	K562_geneBody_4860_52	chr2:39392266-39415265	chr2	39402265	39405265	22.246718107932512	1.179547337153931	0.00148155358296717	3.337272800391339	CUT&Tag Enriched
119048	K562_geneBody_3626_28	chr17:39323663-39346662	chr17	39333662	39336662	15.638211017202863	1.3552783433683508	0.00344544671959343	3.3377177868803325	CUT&Tag Enriched
119049	K562_geneBody_5768_14	chr22:29438068-29461067	chr22	29448067	29451067	6.276743311164725	1.7910158980201636	0.0136837331569529	3.3380871982754874	CUT&Tag Enriched
119050	K562_geneBody_661_1	chr1:156830063-156853062	chr1	156840062	156843062	6.22193345633063	1.7637943366882938	0.01280014132720649	3.3384838785039532	CUT&Tag Enriched
119051	K562_geneBody_2212_2	chr12:124939826-124962825	chr12	124949825	124952825	46.61957523341849	1.152106323667189	0.00126474762325992	3.338799665093887	CUT&Tag Enriched
119052	K562_geneBody_7114_7	chr6:3076494-3099493	chr6	3086493	3089493	85.73052176538081	0.8730980050676576	1.4979454688201878e-4	3.339166809627737	Non-differential
119053	K562_geneBody_6858_5	chr5:87396274-87419273	chr5	87406273	87409273	111.80409238331453	0.9444312356697148	2.9117956212043654e-4	3.339356901107105	Non-differential
119054	K562_geneBody_4307_9	chr19:14447306-14470305	chr19	14457305	14460305	35.64637672063308	1.0799351483102364	8.081318410152967e-4	3.3397186488659663	CUT&Tag Enriched
119055	K562_geneBody_4567_10	chr19:46364087-46387086	chr19	46374086	46377086	58.762975595458286	0.970344013814028	3.6126078276289543e-4	3.3400979631460865	Non-differential
119056	K562_geneBody_3117_28	chr16:27531613-27554612	chr16	27541612	27544612	64.80181682155121	1.0112001275145108	4.976021897068446e-4	3.340113056820826	CUT&Tag Enriched
119057	K562_geneBody_4110_1	chr19:1921530-1944529	chr19	1931529	1934529	7.821179609373227	1.7277917085548251	0.01166267486487042	3.3401700955697793	CUT&Tag Enriched
119058	K562_geneBody_2886_4	chr15:78437216-78460215	chr15	78447215	78450215	48.61421472952592	1.0173284042883703	5.205126736700887e-4	3.3404676974300864	CUT&Tag Enriched
119059	K562_geneBody_4359_3	chr19:18895514-18918513	chr19	18905513	18908513	34.01452816517479	1.1819085443831243	0.00149164290034633	3.340469644896446	CUT&Tag Enriched
119060	K562_geneBody_4752_2	chr2:3551375-3574374	chr2	3561374	3564374	22.21668757160017	1.1905904968293808	0.00156290389933432	3.3408775671896596	CUT&Tag Enriched
119061	K562_geneBody_4033_1	chr18:50258846-50281845	chr18	50268845	50271845	56.522660609765424	0.94863097767123	3.0069240681128526e-4	3.3409621327900902	Non-differential
119062	K562_geneBody_2868_14	chr15:75492251-75515250	chr15	75502250	75505250	9.028007532606528	1.5447072133856856	0.00686971061337603	3.341296790426125	CUT&Tag Enriched
119063	K562_geneBody_6422_22	chr4:758832-781831	chr4	768831	771831	67.57732383100134	1.0581327655795612	6.953731003741959e-4	3.3413527208116607	CUT&Tag Enriched
119064	K562_geneBody_355_5	chr1:52374829-52397828	chr1	52384828	52387828	125.38698583701574	0.8692274467996435	1.4299120375901644e-4	3.3419106615590644	Non-differential
119065	K562_geneBody_5770_1	chr22:29495879-29518878	chr22	29505878	29508878	45.148669269113846	1.079961276395741	8.026715478133925e-4	3.3429792341659796	CUT&Tag Enriched
119066	K562_geneBody_2237_8	chr13:19644659-19667658	chr13	19654658	19657658	18.38749953803001	1.246037218471029	0.00207141889040107	3.3440300405123082	CUT&Tag Enriched
119067	K562_geneBody_263_1	chr1:37479993-37502992	chr1	37489992	37492992	66.18214290943305	0.9464551169348412	2.923794658011104e-4	3.344822670038311	Non-differential
119068	K562_geneBody_3774_4	chr17:57833781-57856780	chr17	57843780	57846780	53.74709845148096	0.9528365352107936	3.0841099044392025e-4	3.345285353068597	Non-differential
119069	K562_geneBody_6054_4	chr3:46978666-47001665	chr3	46988665	46991665	65.7455689821193	1.1054120441180897	9.408870529086084e-4	3.345488106909405	CUT&Tag Enriched
119070	K562_geneBody_3399_12	chr17:1853005-1876004	chr17	1863004	1866004	22.26202942900732	1.168429290693424	0.00136994073155475	3.345561510038951	CUT&Tag Enriched
119071	K562_geneBody_1425_3	chr11:46673080-46696079	chr11	46683079	46686079	25.236311549959296	1.2057686504307945	0.00167999863720722	3.3456355075211066	CUT&Tag Enriched
119072	K562_geneBody_1565_1	chr11:67602652-67625651	chr11	67612651	67615651	40.00515758815369	1.1582416971478384	0.00129211783003529	3.3458103357882956	CUT&Tag Enriched
119073	K562_geneBody_3495_31	chr17:13574032-13597031	chr17	13584031	13587031	13.831661026452943	1.429898135215211	0.00456255523775979	3.3470939221252225	CUT&Tag Enriched
119074	K562_geneBody_54_34	chr1:10121958-10144957	chr1	10131957	10134957	52.80376043576712	0.9686936158618468	3.5041329365273e-4	3.3472427384132066	Non-differential
119075	K562_geneBody_2199_11	chr12:123309109-123332108	chr12	123319108	123322108	94.33224396624378	0.890478765901768	1.741469457248496e-4	3.3473846041361326	Non-differential
119076	K562_geneBody_6927_28	chr5:133035051-133058050	chr5	133045050	133048050	8.33785528586695	1.623671422575974	0.00867317364914932	3.3477213921890914	CUT&Tag Enriched
119077	K562_geneBody_3741_3	chr17:48925316-48948315	chr17	48935315	48938315	70.38468016203342	0.9260619916571036	2.4234351489966984e-4	3.348240656359217	Non-differential
119078	K562_geneBody_4855_4	chr2:38665114-38688113	chr2	38675113	38678113	37.56362432292738	1.056197377240513	6.756504229150414e-4	3.3484392528055524	CUT&Tag Enriched
119079	K562_geneBody_3399_6	chr17:1835005-1858004	chr17	1845004	1848004	44.22568402879647	1.1232677211382482	0.00104455657728864	3.3485374948076476	CUT&Tag Enriched
119080	K562_geneBody_4110_16	chr19:1966530-1989529	chr19	1976529	1979529	43.46191208855655	1.2631476705553633	0.00223345782852994	3.348632571253728	CUT&Tag Enriched
119081	K562_geneBody_8080_2	chr8:48001431-48024430	chr8	48011430	48014430	44.01981549519578	1.0073800096001613	4.735581722178621e-4	3.3491624410449234	CUT&Tag Enriched
119082	K562_geneBody_8095_6	chr8:58588508-58611507	chr8	58598507	58601507	55.91763664566161	0.9707459035747494	3.542319947491771e-4	3.3497647473837016	Non-differential
119083	K562_geneBody_326_2	chr1:45493300-45516299	chr1	45503299	45506299	47.50079082857913	0.9618820640443568	3.289651626738166e-4	3.350091034566106	Non-differential
119084	K562_geneBody_8636_10	chrX:21957709-21980708	chrX	21967708	21970708	43.38388046263792	1.1082565028463949	9.471718495500664e-4	3.3508924640477677	CUT&Tag Enriched
119085	K562_geneBody_5692_17	chr21:46267221-46290220	chr21	46277220	46280220	109.53506743497005	0.9504231157995576	2.9787020683236855e-4	3.3511661812287836	Non-differential
119086	K562_geneBody_8444_3	chr9:113271658-113294657	chr9	113281657	113284657	106.56341532285953	0.9154626722570628	2.1829809684693609e-4	3.3514631162430306	Non-differential
119087	K562_geneBody_4873_2	chr2:46894874-46917873	chr2	46904873	46907873	76.88241065045153	0.9937144108330462	4.239279853120073e-4	3.3515084565161186	Non-differential
119088	K562_geneBody_979_5	chr10:12198188-12221187	chr10	12208187	12211187	74.03658650148695	0.9766587979045572	3.696583087311584e-4	3.352087865001542	Non-differential
119089	K562_geneBody_8535_12	chr9:129858458-129881457	chr9	129868457	129871457	71.53532319675026	1.113908677991946	9.779093190057171e-4	3.3525325245940163	CUT&Tag Enriched
119090	K562_geneBody_7830_11	chr7:105476503-105499502	chr7	105486502	105489502	119.003737616768	0.8499656025650045	1.1338980778058356e-4	3.3534763712520688	Non-differential
119091	K562_geneBody_6249_2	chr3:128852733-128875732	chr3	128862732	128865732	6.69795820909052	1.6955540756195284	0.01050728178508767	3.3546700509347325	CUT&Tag Enriched
119092	K562_geneBody_7968_23	chr7:157194926-157217925	chr7	157204925	157207925	100.10953333295606	0.9064023683355404	1.986901447249024e-4	3.3553417451793774	Non-differential
119093	K562_geneBody_5800_13	chr22:31780019-31803018	chr22	31790018	31793018	14.824496041538534	1.3529809085184858	0.00331149488416388	3.355360061907483	CUT&Tag Enriched
119094	K562_geneBody_5866_6	chr22:41210312-41233311	chr22	41220311	41223311	39.19665726869166	1.089660686827398	8.3313084648215e-4	3.355377753710273	CUT&Tag Enriched
119095	K562_geneBody_5688_42	chr21:45518165-45541164	chr21	45528164	45531164	89.76820071895935	1.0192116063459746	5.102294618656174e-4	3.355483580397449	CUT&Tag Enriched
119096	K562_geneBody_5331_6	chr2:241232291-241255290	chr2	241242290	241245290	61.524395719495814	1.0393264097092056	5.900946143002172e-4	3.356066407218674	CUT&Tag Enriched
119097	K562_geneBody_5627_6	chr21:31676000-31698999	chr21	31685999	31688999	114.84744258843745	0.9058477168859758	1.972400409346509e-4	3.3561702442177235	Non-differential
119098	K562_geneBody_7415_9	chr6:110888785-110911784	chr6	110898784	110901784	26.183644130349897	1.130091312493241	0.00107119805931203	3.3565183617666947	CUT&Tag Enriched
119099	K562_geneBody_5755_14	chr22:27880669-27903668	chr22	27890668	27893668	53.32119849122638	0.9512336726009248	2.9492967400595194e-4	3.3581226643512654	Non-differential
119100	K562_geneBody_6673_232	chr4:150947435-150970434	chr4	150957434	150960434	28.005968620872203	1.124683886829789	0.00103313998712845	3.358127069009139	CUT&Tag Enriched
119101	K562_geneBody_4362_4	chr19:18989893-19012892	chr19	18999892	19002892	60.801485439355886	1.1065253870835503	9.223949315153494e-4	3.358396493338193	CUT&Tag Enriched
119102	K562_geneBody_1363_17	chr11:14495512-14518511	chr11	14505511	14508511	92.0531137033475	0.8665067437097863	1.3309168556341342e-4	3.35844936083193	Non-differential
119103	K562_geneBody_7996_5	chr8:18057992-18080991	chr8	18067991	18070991	31.59515118972332	1.0781454202281628	7.673181589109618e-4	3.3584494243560883	CUT&Tag Enriched
119104	K562_geneBody_3853_2	chr17:74943742-74966741	chr17	74953741	74956741	5.734672451572893	1.7663200930634828	0.01254845298739196	3.3584983562029787	CUT&Tag Enriched
119105	K562_geneBody_1141_20	chr10:92640130-92663129	chr10	92650129	92653129	59.36987215665514	0.9651028677219043	3.3112452485017853e-4	3.3585663296347774	Non-differential
119106	K562_geneBody_7560_5	chr7:5477797-5500796	chr7	5487796	5490796	27.536744735757043	1.212813808568054	0.0016996548162154	3.3590567523297916	CUT&Tag Enriched
119107	K562_geneBody_7700_17	chr7:66550397-66573396	chr7	66560396	66563396	45.41650790535128	1.0261691640878303	5.317491785553908e-4	3.359978687619734	CUT&Tag Enriched
119108	K562_geneBody_5959_3	chr3:10111675-10134674	chr3	10121674	10124674	49.96911144519315	0.9845093125101102	3.863071842403938e-4	3.360196457498018	Non-differential
119109	K562_geneBody_5798_40	chr22:31603536-31626535	chr22	31613535	31616535	16.571960612852777	1.3307775475061416	0.00298370334624531	3.360538494449268	CUT&Tag Enriched
119110	K562_geneBody_6966_20	chr5:139608339-139631338	chr5	139618338	139621338	60.03328296949024	0.953974579837782	3.000714388271929e-4	3.3606381241687946	Non-differential
119111	K562_geneBody_5785_63	chr22:30870874-30893873	chr22	30880873	30883873	16.993785019002754	1.384259488507513	0.00373444128627804	3.3606696996637226	CUT&Tag Enriched
119112	K562_geneBody_5646_7	chr21:36328197-36351196	chr21	36338196	36341196	95.43445320540476	0.877376769173484	1.4755009487573892e-4	3.3612834900604347	Non-differential
119113	K562_geneBody_3340_25	chr16:84762000-84784999	chr16	84771999	84774999	81.91775926176969	0.9844130191253908	3.848613106588894e-4	3.3614709481932046	Non-differential
119114	K562_geneBody_6503_11	chr4:39718136-39741135	chr4	39728135	39731135	33.739985769025516	1.0531606116050451	6.400106698853715e-4	3.363597826688154	CUT&Tag Enriched
119115	K562_geneBody_875_86	chr1:227234865-227257864	chr1	227244864	227247864	32.61996518358805	1.0571237389747274	6.577094332873714e-4	3.3637317203324324	CUT&Tag Enriched
119116	K562_geneBody_8263_14	chr9:15493066-15516065	chr9	15503065	15506065	44.22393956244636	1.0005457460368727	4.334568644948109e-4	3.3648894883532163	CUT&Tag Enriched
119117	K562_geneBody_7153_26	chr6:17680037-17703036	chr6	17690036	17693036	58.044535778124306	0.9605289142165832	3.1380289236599497e-4	3.3650623034142475	Non-differential
119118	K562_geneBody_961_8	chr10:5872616-5895615	chr10	5882615	5885615	61.70245815139326	1.0411557624797654	5.846750631677266e-4	3.366145524737441	CUT&Tag Enriched
119119	K562_geneBody_6440_38	chr4:2370597-2393596	chr4	2380596	2383596	20.942637785601633	1.1906842462764258	0.00148908356773059	3.3661607249330223	CUT&Tag Enriched
119120	K562_geneBody_5866_8	chr22:41216312-41239311	chr22	41226311	41229311	33.3799131917218	1.3179263384652895	0.00279163813415441	3.366169534982724	CUT&Tag Enriched
119121	K562_geneBody_4801_26	chr2:24556254-24579253	chr2	24566253	24569253	34.028256649120465	1.121589516568502	9.94715642759558e-4	3.367349385898431	CUT&Tag Enriched
119122	K562_geneBody_661_3	chr1:156836063-156859062	chr1	156846062	156849062	6.879468130753617	1.639386149736639	0.00882919141901319	3.3674287736724153	CUT&Tag Enriched
119123	K562_geneBody_5323_15	chr2:239989372-240012371	chr2	239999371	240002371	56.86229679225132	1.0224442593228302	5.086766607061844e-4	3.367479662448944	CUT&Tag Enriched
119124	K562_geneBody_6646_2	chr4:127958406-127981405	chr4	127968405	127971405	29.280137188613395	1.111978864106228	9.362420049488908e-4	3.367752395850543	CUT&Tag Enriched
119125	K562_geneBody_3503_14	chr17:16028824-16051823	chr17	16038823	16041823	39.11095475120648	1.0294237319739823	5.344143647837976e-4	3.3683999138509524	CUT&Tag Enriched
119126	K562_geneBody_3591_11	chr17:32464510-32487509	chr17	32474509	32477509	106.52806964661352	0.9586548283319944	3.063713331968392e-4	3.3684751991481505	Non-differential
119127	K562_geneBody_4149_6	chr19:4252080-4275079	chr19	4262079	4265079	34.49422337323886	1.0768607611569307	7.423298997756509e-4	3.369931346575449	CUT&Tag Enriched
119128	K562_geneBody_3487_3	chr17:8354822-8377821	chr17	8364821	8367821	4.2975257652201755	1.9735135905450536	0.01959989055658909	3.370260638200021	CUT&Tag Enriched
119129	K562_geneBody_7293_16	chr6:37468221-37491220	chr6	37478220	37481220	64.5515201127232	1.029832640697459	5.33144824186431e-4	3.3708016537758754	CUT&Tag Enriched
119130	K562_geneBody_6971_9	chr5:140415833-140438832	chr5	140425832	140428832	11.952324274971446	1.4062904001906011	0.00400619768146155	3.371254447339166	CUT&Tag Enriched
119131	K562_geneBody_2124_3	chr12:111448214-111471213	chr12	111458213	111461213	52.11859665799434	0.9808283957029504	3.648605852825176e-4	3.3719635078105887	Non-differential
119132	K562_geneBody_2595_10	chr14:91442813-91465812	chr14	91452812	91455812	37.611119231568054	1.02231369643479	5.028717983923242e-4	3.3721454003300733	CUT&Tag Enriched
119133	K562_geneBody_2438_4	chr14:31099117-31122116	chr14	31109116	31112116	51.77634102215802	0.9769788893016924	3.533032575752413e-4	3.372386882952585	Non-differential
119134	K562_geneBody_1833_78	chr12:19350733-19373732	chr12	19360732	19363732	25.80406557576983	1.180728190776042	0.0013895949580463	3.3734724114334576	CUT&Tag Enriched
119135	K562_geneBody_5381_3	chr20:5095850-5118849	chr20	5105849	5108849	40.73692565771065	1.0102517916074156	4.575817866614896e-4	3.3737674489437146	CUT&Tag Enriched
119136	K562_geneBody_5993_30	chr3:23882955-23905954	chr3	23892954	23895954	48.302291589690746	1.1010202901056534	8.62129997746051e-4	3.3739965725375285	CUT&Tag Enriched
119137	K562_geneBody_2595_18	chr14:91466813-91489812	chr14	91476812	91479812	55.00095590017499	1.0013663862236797	4.269813939600024e-4	3.374195212065208	CUT&Tag Enriched
119138	K562_geneBody_6922_52	chr5:132553832-132576831	chr5	132563831	132566831	53.83243984145464	0.9432425656546632	2.6450908614516247e-4	3.3745063118913596	Non-differential
119139	K562_geneBody_6997_20	chr5:146494333-146517332	chr5	146504332	146507332	75.30281401945071	0.976489196530128	3.5001644407430205e-4	3.374660294341346	Non-differential
119140	K562_geneBody_4243_16	chr19:10996030-11019029	chr19	11006029	11009029	60.081914448792666	0.9322762962891022	2.397107374021217e-4	3.375131540196346	Non-differential
119141	K562_geneBody_6643_27	chr4:127850322-127873321	chr4	127860321	127863321	4.6439207099603586	3.190451432756286	0.08751729509174885	3.3751980758516744	Non-differential
119142	K562_geneBody_4000_6	chr18:23508511-23531510	chr18	23518510	23521510	83.03335823458681	1.056682251293861	6.386780657406407e-4	3.37580180706832	CUT&Tag Enriched
119143	K562_geneBody_4791_23	chr2:20304737-20327736	chr2	20314736	20317736	69.2308466612565	0.9142168735095252	2.0283436844396272e-4	3.3760735118138876	Non-differential
119144	K562_geneBody_1522_7	chr11:65189928-65212927	chr11	65199927	65202927	30.9610794163726	1.0872517226007723	7.849350580236192e-4	3.376097379639328	CUT&Tag Enriched
119145	K562_geneBody_6250_3	chr3:128875620-128898619	chr3	128885619	128888619	33.82439522273041	1.0440335265346945	5.834515615944526e-4	3.3763994066046097	CUT&Tag Enriched
119146	K562_geneBody_7543_97	chr7:2093795-2116794	chr7	2103794	2106794	17.476867073345602	1.3409045948188285	0.0030331088995523	3.3765479466041164	CUT&Tag Enriched
119147	K562_geneBody_13_5	chr1:1473765-1496764	chr1	1483764	1486764	54.52036001420682	1.1852541885515997	0.00141581430998438	3.3767817190020613	CUT&Tag Enriched
119148	K562_geneBody_8524_7	chr9:129044626-129067625	chr9	129054625	129057625	39.19061102230834	1.0381495343213112	5.583240655721377e-4	3.3772184231776334	CUT&Tag Enriched
119149	K562_geneBody_2983_8	chr16:1844986-1867985	chr16	1854985	1857985	52.94140423877576	1.0157874273788154	4.728577880205088e-4	3.377766903705361	CUT&Tag Enriched
119150	K562_geneBody_7126_43	chr6:7223961-7246960	chr6	7233960	7236960	75.50570948341414	0.9119860468638648	1.9758608063786065e-4	3.378218526128836	Non-differential
119151	K562_geneBody_3812_12	chr17:63573477-63596476	chr17	63583476	63586476	58.09270141916972	1.04951726059358	6.033692320587912e-4	3.3788335424317792	CUT&Tag Enriched
119152	K562_geneBody_8802_19	chrX:130026635-130049634	chrX	130036634	130039634	50.777121411089226	1.1496459074804033	0.00115025497592204	3.3790460104160878	CUT&Tag Enriched
119153	K562_geneBody_1962_7	chr12:56170359-56193358	chr12	56180358	56183358	80.19621030617013	0.907655426164778	1.8920682858918197e-4	3.379258509716321	Non-differential
119154	K562_geneBody_4498_10	chr19:40734112-40757111	chr19	40744111	40747111	18.785366084061312	1.2600691448698496	0.00207731066307686	3.380133653513039	CUT&Tag Enriched
119155	K562_geneBody_566_10	chr1:150338533-150361532	chr1	150348532	150351532	48.79503564867625	1.0154335020172385	4.6897604307600415e-4	3.3802251450224157	CUT&Tag Enriched
119156	K562_geneBody_1539_5	chr11:65963734-65986733	chr11	65973733	65976733	30.561503686523665	1.1028695896278693	8.594257344776227e-4	3.3811683745390284	CUT&Tag Enriched
119157	K562_geneBody_3692_3	chr17:44072753-44095752	chr17	44082752	44085752	30.574814516549115	1.168151869446127	0.00127497720099142	3.3812127605498197	CUT&Tag Enriched
119158	K562_geneBody_3038_5	chr16:5073843-5096842	chr16	5083842	5086842	25.60735730764447	1.1690053187234308	0.00128004367933143	3.381669606983943	CUT&Tag Enriched
119159	K562_geneBody_582_3	chr1:151172304-151195303	chr1	151182303	151185303	67.37279351013191	1.002776232366702	4.2397264533477986e-4	3.382025456991503	CUT&Tag Enriched
119160	K562_geneBody_5609_5	chr21:14487228-14510227	chr21	14497227	14500227	114.8096199980763	0.8952910792079561	1.6684665005770974e-4	3.382125450095672	Non-differential
119161	K562_geneBody_5957_4	chr3:9985885-10008884	chr3	9995884	9998884	74.69717767440419	0.9480808526267036	2.7070958053876593e-4	3.382275004073348	Non-differential
119162	K562_geneBody_3040_3	chr16:8617698-8640697	chr16	8627697	8630697	72.6789411940441	0.9764417582148296	3.4333230395255975e-4	3.3826728606497842	Non-differential
119163	K562_geneBody_4488_8	chr19:40330536-40353535	chr19	40340535	40343535	38.15363125185185	1.028408389360797	5.135282866316467e-4	3.3828831973363216	CUT&Tag Enriched
119164	K562_geneBody_6029_3	chr3:42543969-42566968	chr3	42553968	42556968	77.48951144451374	0.9789512271071612	3.501408793213715e-4	3.3830177338353	Non-differential
119165	K562_geneBody_4475_5	chr19:39414669-39437668	chr19	39424668	39427668	14.918900812661567	1.3397805058952756	0.00298458609005317	3.383101043765562	CUT&Tag Enriched
119166	K562_geneBody_3882_2	chr17:76031785-76054784	chr17	76041784	76044784	69.79335518040965	1.0234730641502616	4.94775171074096e-4	3.383184477839032	CUT&Tag Enriched
119167	K562_geneBody_4321_54	chr19:16628067-16651066	chr19	16638066	16641066	45.031554937899294	1.0584794257348802	6.357805465504264e-4	3.3836335217762694	CUT&Tag Enriched
119168	K562_geneBody_8432_19	chr9:111404685-111427684	chr9	111414684	111417684	77.04789386591601	0.9685173710822648	3.2040281236080933e-4	3.384293814417601	Non-differential
119169	K562_geneBody_2745_35	chr15:44519629-44542628	chr15	44529628	44532628	18.810007125007175	1.2835057542291926	0.00230683338274452	3.3845838457293858	CUT&Tag Enriched
119170	K562_geneBody_5150_2	chr2:171915461-171938460	chr2	171925460	171928460	100.54804179312984	0.8489463520017347	1.0305159451133076e-4	3.3847026544988834	Non-differential
119171	K562_geneBody_8371_21	chr9:92260207-92283206	chr9	92270206	92273206	106.67010324507936	0.8777469938880933	1.390824713636437e-4	3.3852310579519376	Non-differential
119172	K562_geneBody_542_3	chr1:145820200-145843199	chr1	145830199	145833199	66.15823368301648	0.9689284125009424	3.205783319818258e-4	3.385499662804639	Non-differential
119173	K562_geneBody_7726_44	chr7:74572906-74595905	chr7	74582905	74585905	15.51047731703829	1.2875058826386814	0.00234472990424658	3.3860209619780233	CUT&Tag Enriched
119174	K562_geneBody_7577_6	chr7:6712083-6735082	chr7	6722082	6725082	5.10346967746332	1.895577242417111	0.01635737963321191	3.386043595789445	CUT&Tag Enriched
119175	K562_geneBody_8415_5	chr9:99981185-100004184	chr9	99991184	99994184	4.124313910201974	1.9441594372134383	0.01812681016630091	3.3861009128197606	CUT&Tag Enriched
119176	K562_geneBody_6312_55	chr3:152414616-152437615	chr3	152424615	152427615	47.28277476415404	1.0133419193473474	4.551064170223619e-4	3.3864742282446905	CUT&Tag Enriched
119177	K562_geneBody_6577_35	chr4:86978472-87001471	chr4	86988471	86991471	19.888748967049473	1.2830034102226475	0.00229207450639784	3.386835540663645	CUT&Tag Enriched
119178	K562_geneBody_2806_5	chr15:64389836-64412835	chr15	64399835	64402835	41.133055063309214	1.1197128986051963	9.444462458865028e-4	3.3869330551582424	CUT&Tag Enriched
119179	K562_geneBody_2679_24	chr15:34910782-34933781	chr15	34920781	34923781	46.81549922442631	1.0150437233909506	4.6047704443031895e-4	3.3869897913421507	CUT&Tag Enriched
119180	K562_geneBody_3295_12	chr16:70546816-70569815	chr16	70556815	70559815	117.49904514255785	0.9556181653351102	2.8516526810171334e-4	3.387574055486313	Non-differential
119181	K562_geneBody_2884_4	chr15:78148362-78171361	chr15	78158361	78161361	47.96526236972811	1.059137079458874	6.329785720667158e-4	3.387767504080235	CUT&Tag Enriched
119182	K562_geneBody_4500_13	chr19:40804247-40827246	chr19	40814246	40817246	11.753104999391828	1.4710457421396286	0.00497513607349442	3.3881052517519437	CUT&Tag Enriched
119183	K562_geneBody_6277_10	chr3:136267340-136290339	chr3	136277339	136280339	33.36720718733018	1.0598020045107586	6.341023433906205e-4	3.3890779223174214	CUT&Tag Enriched
119184	K562_geneBody_6563_14	chr4:78805350-78828349	chr4	78815349	78818349	56.04349650752051	0.961032642939334	2.973773313950249e-4	3.3892662682680457	Non-differential
119185	K562_geneBody_2785_27	chr15:58839302-58862301	chr15	58849301	58852301	28.02963084216761	1.1086865888140005	8.765819061393953e-4	3.38948495228432	CUT&Tag Enriched
119186	K562_geneBody_5821_8	chr22:37619834-37642833	chr22	37629833	37632833	43.89058651068916	1.234896825153487	0.00179925553816142	3.3896771271819484	CUT&Tag Enriched
119187	K562_geneBody_8874_3	chrX:155212460-155235459	chrX	155222459	155225459	31.959605805945547	1.1040072619105776	8.498209264217272e-4	3.390044825974832	CUT&Tag Enriched
119188	K562_geneBody_2226_14	chr12:132113299-132136298	chr12	132123298	132126298	72.41717400299322	0.9919164953923126	3.8197406410187326e-4	3.3903369796059195	Non-differential
119189	K562_geneBody_3724_74	chr17:47462827-47485826	chr17	47472826	47475826	30.357990884530544	1.1066552053281318	8.636295308228897e-4	3.390429137120882	CUT&Tag Enriched
119190	K562_geneBody_857_3	chr1:224179240-224202239	chr1	224189239	224192239	66.83767023567938	0.9288424316549754	2.2349531584646743e-4	3.3909543931174473	Non-differential
119191	K562_geneBody_6064_23	chr3:48145360-48168359	chr3	48155359	48158359	33.183120177442625	1.109674711390011	8.788148612200779e-4	3.391279779002467	CUT&Tag Enriched
119192	K562_geneBody_1197_2	chr10:101811759-101834758	chr10	101821758	101824758	25.498596607922096	1.138693044515102	0.001051359661238	3.391311068240522	CUT&Tag Enriched
119193	K562_geneBody_3078_47	chr16:19683703-19706702	chr16	19693702	19696702	18.505021334155355	1.2259309199358015	0.00171154291736906	3.391675447231638	CUT&Tag Enriched
119194	K562_geneBody_5638_5	chr21:33545038-33568037	chr21	33555037	33558037	126.93270587598418	0.877889079285597	1.3665940598886996e-4	3.3924798562096954	Non-differential
119195	K562_geneBody_2237_12	chr13:19656659-19679658	chr13	19666658	19669658	46.034189102111014	1.0306175040315375	5.105602888343543e-4	3.3927443507141386	CUT&Tag Enriched
119196	K562_geneBody_4238_12	chr19:10677346-10700345	chr19	10687345	10690345	80.50889808705423	1.2355911333443907	0.00179527906138374	3.392770196550012	CUT&Tag Enriched
119197	K562_geneBody_5317_1	chr2:238160402-238183401	chr2	238170401	238173401	38.31567091878232	1.0724962573475691	6.856048689986392e-4	3.3932989080891125	CUT&Tag Enriched
119198	K562_geneBody_7869_40	chr7:128638707-128661706	chr7	128648706	128651706	18.198947741767046	1.285187646251088	0.00228889415071795	3.3933764198740937	CUT&Tag Enriched
119199	K562_geneBody_7385_46	chr6:89757224-89780223	chr6	89767223	89770223	64.47707019895442	0.9787327523785024	3.410554440314405e-4	3.3934377441717958	Non-differential
119200	K562_geneBody_5566_3	chr20:58305715-58328714	chr20	58315714	58318714	41.2728888763002	1.0562999905590695	6.123362420307202e-4	3.393902470100488	CUT&Tag Enriched
119201	K562_geneBody_4240_13	chr19:10744079-10767078	chr19	10754078	10757078	36.27179196313524	1.1995432542287514	0.00148024846798996	3.394306017975792	CUT&Tag Enriched
119202	K562_geneBody_4359_1	chr19:18889514-18912513	chr19	18899513	18902513	33.73282903954274	1.1525197899842898	0.00113464712355856	3.394331193253678	CUT&Tag Enriched
119203	K562_geneBody_6930_10	chr5:133985701-134008700	chr5	133995700	133998700	31.56809520336582	1.1679496472187971	0.00123959243738708	3.394903862292427	CUT&Tag Enriched
119204	K562_geneBody_7278_18	chr6:35614590-35637589	chr6	35624589	35627589	45.19894124142963	0.9926205904586544	3.800583909288986e-4	3.394910989530324	Non-differential
119205	K562_geneBody_5444_27	chr20:34061911-34084910	chr20	34071910	34074910	51.211734068961405	0.9734327940985814	3.251900393981775e-4	3.395199997112423	Non-differential
119206	K562_geneBody_7503_2	chr6:158553091-158576090	chr6	158563090	158566090	40.91564214993112	1.1005504023840436	8.213082773529632e-4	3.395741443386449	CUT&Tag Enriched
119207	K562_geneBody_3565_29	chr17:29145122-29168121	chr17	29155121	29158121	35.792278486397336	1.1431121905798272	0.00106724392294163	3.3970280025318975	CUT&Tag Enriched
119208	K562_geneBody_5742_18	chr22:24052304-24075303	chr22	24062303	24065303	41.332298355864665	1.1719927981498046	0.00126207579034884	3.397506991455878	CUT&Tag Enriched
119209	K562_geneBody_8064_22	chr8:41706225-41729224	chr8	41716224	41719224	86.61458327960561	1.0496605645224266	5.795778936967303e-4	3.3976338824785026	CUT&Tag Enriched
119210	K562_geneBody_5304_1	chr2:232533883-232556882	chr2	232543882	232546882	16.783646359867387	1.2756450531353234	0.00216955799306345	3.3978448211465384	CUT&Tag Enriched
119211	K562_geneBody_1545_4	chr11:66347215-66370214	chr11	66357214	66360214	9.631918882004836	1.5847997946022334	0.0071771093219211	3.397890694602566	CUT&Tag Enriched
119212	K562_geneBody_3736_3	chr17:48103766-48126765	chr17	48113765	48116765	33.69200237424707	1.1475830708359192	0.00109385417964461	3.39804002951007	CUT&Tag Enriched
119213	K562_geneBody_1253_10	chr10:119668380-119691379	chr10	119678379	119681379	10.656089409165467	1.5753645237667837	0.00696486088084902	3.3981992071354092	CUT&Tag Enriched
119214	K562_geneBody_3489_8	chr17:8485224-8508223	chr17	8495223	8498223	44.28322574775162	1.043953004212827	5.539883761305495e-4	3.399632277154253	CUT&Tag Enriched
119215	K562_geneBody_5709_15	chr22:19362698-19385697	chr22	19372697	19375697	202.54702839618113	0.8180947032983464	6.977221936855154e-5	3.400261301238279	Non-differential
119216	K562_geneBody_2375_4	chr13:113583753-113606752	chr13	113593752	113596752	40.91004479011452	1.0585612379475582	6.130777591366353e-4	3.4006115042741256	CUT&Tag Enriched
119217	K562_geneBody_1252_4	chr10:119572465-119595464	chr10	119582464	119585464	50.74219392794693	0.9575025778085862	2.8045868822957774e-4	3.4011746864887367	Non-differential
119218	K562_geneBody_104_4	chr1:19073510-19096509	chr1	19083509	19086509	91.17516287341338	1.0032586162487376	4.065662094944344e-4	3.4019182591600168	CUT&Tag Enriched
119219	K562_geneBody_2446_39	chr14:34856731-34879730	chr14	34866730	34869730	46.066328300652664	0.9914449732551008	3.7008087741640056e-4	3.4023450409314058	Non-differential
119220	K562_geneBody_7488_8	chr6:151415762-151438761	chr6	151425761	151428761	64.53458970069464	0.9745675066181754	3.226945194109756e-4	3.4024182757222796	Non-differential
119221	K562_geneBody_4043_5	chr18:56599209-56622208	chr18	56609208	56612208	44.6530413525396	0.9859745857495492	3.540189987976354e-4	3.4025720985540637	Non-differential
119222	K562_geneBody_1572_19	chr11:68096859-68119858	chr11	68106858	68109858	30.6166791267911	1.0779273513083818	6.966619084753545e-4	3.402992863423682	CUT&Tag Enriched
119223	K562_geneBody_3900_3	chr17:78170091-78193090	chr17	78180090	78183090	75.13966034972734	0.9937666405166464	3.7616177513428593e-4	3.4032784179154034	Non-differential
119224	K562_geneBody_1509_2	chr11:64757606-64780605	chr11	64767605	64770605	159.6684887268861	0.9670291433570464	3.0232704326255876e-4	3.403481314894319	Non-differential
119225	K562_geneBody_62_11	chr1:11080300-11103299	chr1	11090299	11093299	104.65040678221972	0.8942105942649435	1.5621517385107188e-4	3.403613024528861	Non-differential
119226	K562_geneBody_2145_39	chr12:113926057-113949056	chr12	113936056	113939056	52.16596883632699	0.9947537762523176	3.781381749326e-4	3.404395065137538	Non-differential
119227	K562_geneBody_887_18	chr1:229481259-229504258	chr1	229491258	229494258	60.15327595298902	1.0601919239702484	6.14494924554292e-4	3.404786962143916	CUT&Tag Enriched
119228	K562_geneBody_3806_10	chr17:61959605-61982604	chr17	61969604	61972604	62.28492407225337	0.955140662595372	2.724063264186272e-4	3.404869015630352	Non-differential
119229	K562_geneBody_975_38	chr10:12021022-12044021	chr10	12031021	12034021	55.31513838764938	0.9761735267534268	3.249515552214851e-4	3.4050703198206436	Non-differential
119230	K562_geneBody_206_39	chr1:29018569-29041568	chr1	29028568	29031568	66.01360956701001	1.0009551930432754	3.961590879846172e-4	3.405380068071645	CUT&Tag Enriched
119231	K562_geneBody_7325_8	chr6:43533334-43556333	chr6	43543333	43546333	95.23111454539796	0.8983896401785699	1.6191478558861308e-4	3.405537729130614	Non-differential
119232	K562_geneBody_7112_4	chr6:2998894-3021893	chr6	3008893	3011893	91.74296477698456	0.8914211282778415	1.511584142377309e-4	3.4057347455471993	Non-differential
119233	K562_geneBody_6012_11	chr3:37263271-37286270	chr3	37273270	37276270	54.47152510130469	1.0346255640681672	5.107428615890691e-4	3.4057780465544227	CUT&Tag Enriched
119234	K562_geneBody_2181_4	chr12:121711752-121734751	chr12	121721751	121724751	25.12466755942859	1.1546187667726433	0.00112259306705922	3.405868625840973	CUT&Tag Enriched
119235	K562_geneBody_1587_10	chr11:70415529-70438528	chr11	70425528	70428528	45.17198695987073	1.0731568356073509	6.695938083605781e-4	3.40640216232084	CUT&Tag Enriched
119236	K562_geneBody_5946_24	chr3:9456615-9479614	chr3	9466614	9469614	115.7834096602467	0.8653076720875995	1.156509839032954e-4	3.406587086976841	Non-differential
119237	K562_geneBody_3377_11	chr16:89741537-89764536	chr16	89751536	89754536	47.72930017509005	1.076276144996392	6.832136576310405e-4	3.4068912849407114	CUT&Tag Enriched
119238	K562_geneBody_2398_16	chr14:21419252-21442251	chr14	21429251	21432251	51.78443127640146	1.046885536540385	5.56395521635565e-4	3.4072108091929127	CUT&Tag Enriched
119239	K562_geneBody_3956_2	chr18:2564557-2587556	chr18	2574556	2577556	98.04322697342091	0.9215897404017652	2.0068692777639377e-4	3.407560476966056	Non-differential
119240	K562_geneBody_3073_30	chr16:18880083-18903082	chr16	18890082	18893082	38.17132975206907	1.071097041198839	6.585860656322699e-4	3.4075746978109174	CUT&Tag Enriched
119241	K562_geneBody_3270_3	chr16:68241373-68264372	chr16	68251372	68254372	19.535946612730203	1.2214360727436966	0.00162109037993471	3.4080421009557753	CUT&Tag Enriched
119242	K562_geneBody_4456_4	chr19:38402093-38425092	chr19	38412092	38415092	17.483853825149513	1.3479803411335944	0.00296214417015656	3.408225147567478	CUT&Tag Enriched
119243	K562_geneBody_7773_14	chr7:98907532-98930531	chr7	98917531	98920531	65.22529920603536	0.9655737656714458	2.951996297938948e-4	3.408363571162889	Non-differential
119244	K562_geneBody_5600_15	chr20:63897270-63920269	chr20	63907269	63910269	28.02499716970533	1.1408812904075711	0.00102780306279818	3.4090560805564767	CUT&Tag Enriched
119245	K562_geneBody_1602_20	chr11:73834874-73857873	chr11	73844873	73847873	31.115330146819225	1.1200793145985404	9.042851516952586e-4	3.409179361625923	CUT&Tag Enriched
119246	K562_geneBody_5803_32	chr22:35202824-35225823	chr22	35212823	35215823	59.99991058612238	0.9739478819434546	3.1534754593513266e-4	3.4099965939358703	Non-differential
119247	K562_geneBody_7511_44	chr6:160088082-160111081	chr6	160098081	160101081	67.00341861570455	0.945182140922666	2.467272800242417e-4	3.410011898289018	Non-differential
119248	K562_geneBody_7357_5	chr6:73265222-73288221	chr6	73275221	73278221	27.5127460860047	1.267245562523016	0.00203466400310791	3.410800680272949	CUT&Tag Enriched
119249	K562_geneBody_944_35	chr10:901497-924496	chr10	911496	914496	51.861474907424935	0.9955201031197564	3.747624280286152e-4	3.410894736375976	Non-differential
119250	K562_geneBody_3703_9	chr17:44863948-44886947	chr17	44873947	44876947	67.59904713897355	1.0877320812278894	7.309168147890544e-4	3.4112714385194516	CUT&Tag Enriched
119251	K562_geneBody_5108_20	chr2:144431081-144454080	chr2	144441080	144444080	41.3106846780685	1.0772330819001952	6.811281936176174e-4	3.411350637829931	CUT&Tag Enriched
119252	K562_geneBody_2141_8	chr12:113369587-113392586	chr12	113379586	113382586	42.347420494254855	1.0863904188084164	7.241806715370653e-4	3.4114322096356235	CUT&Tag Enriched
119253	K562_geneBody_4736_24	chr19:58287914-58310913	chr19	58297913	58300913	40.62224580890606	1.085933178234715	7.210739019629255e-4	3.412024006515332	CUT&Tag Enriched
119254	K562_geneBody_288_23	chr1:40217387-40240386	chr1	40227386	40230386	56.70311570739366	0.9879400834307898	3.5110631714343755e-4	3.4128996348466187	Non-differential
119255	K562_geneBody_4545_11	chr19:45113179-45136178	chr19	45123178	45126178	22.71872894036432	1.2571938409201049	0.001928550351126	3.4129908889119287	CUT&Tag Enriched
119256	K562_geneBody_4609_2	chr19:48873967-48896966	chr19	48883966	48886966	8.68178177266186	1.569181140138436	0.00668122246619529	3.4131950473384403	CUT&Tag Enriched
119257	K562_geneBody_5023_22	chr2:99390389-99413388	chr2	99400388	99403388	91.33594506335731	0.8788072254694608	1.3061298965942004e-4	3.413299241575718	Non-differential
119258	K562_geneBody_6437_21	chr4:1921393-1944392	chr4	1931392	1934392	50.26326224640737	1.0747705067069202	6.667560038210613e-4	3.413506666593344	CUT&Tag Enriched
119259	K562_geneBody_890_6	chr1:229631247-229654246	chr1	229641246	229644246	86.48515953784967	0.9620109290422296	2.8272423282059016e-4	3.4138275442318236	Non-differential
119260	K562_geneBody_3564_2	chr17:28898250-28921249	chr17	28908249	28911249	99.29609227442609	0.9423961651735332	2.3798949437435504e-4	3.4147180469025344	Non-differential
119261	K562_geneBody_3379_7	chr16:89881592-89904591	chr16	89891591	89894591	62.121707393898795	1.148161861086252	0.00105968933671526	3.4155765161235974	CUT&Tag Enriched
119262	K562_geneBody_6647_19	chr4:128105312-128128311	chr4	128115311	128118311	20.21847259276637	1.2455621847877532	0.00180903884608032	3.4160191946543796	CUT&Tag Enriched
119263	K562_geneBody_121_22	chr1:21649221-21672220	chr1	21659220	21662220	15.102588523094685	1.3338950976445771	0.00274612088565803	3.4164793009728247	CUT&Tag Enriched
119264	K562_geneBody_1499_2	chr11:64199721-64222720	chr11	64209720	64212720	74.89333815778558	1.1950451316237698	0.00138280309245942	3.416920433301528	CUT&Tag Enriched
119265	K562_geneBody_931_14	chr1:246595456-246618455	chr1	246605455	246608455	21.18825905392116	1.2845801307786078	0.00218680135964574	3.4172280720301003	CUT&Tag Enriched
119266	K562_geneBody_2263_6	chr13:28664130-28687129	chr13	28674129	28677129	55.54775928226518	0.979354313568759	3.2395414680266475e-4	3.4174729939028268	Non-differential
119267	K562_geneBody_560_11	chr1:149957812-149980811	chr1	149967811	149970811	43.98718017086532	1.1339811311073738	9.683643411558772e-4	3.4177751435084924	CUT&Tag Enriched
119268	K562_geneBody_1344_17	chr11:9176825-9199824	chr11	9186824	9189824	29.760420568301267	1.0942858828440902	7.525219328971791e-4	3.417980985990274	CUT&Tag Enriched
119269	K562_geneBody_3795_16	chr17:59928121-59951120	chr17	59938120	59941120	38.493706559237246	1.0180655362824629	4.39103659782777e-4	3.418086769831613	CUT&Tag Enriched
119270	K562_geneBody_6172_44	chr3:73007046-73030045	chr3	73017045	73020045	30.45726340652193	1.1177027127522343	8.746851970215095e-4	3.41810056519875	CUT&Tag Enriched
119271	K562_geneBody_4319_7	chr19:16205911-16228910	chr19	16215910	16218910	28.01708751471303	1.1925006062861525	0.00136009490126197	3.418220451936005	CUT&Tag Enriched
119272	K562_geneBody_5675_5	chr21:43867223-43890222	chr21	43877222	43880222	50.48938895158356	1.0894221768935524	7.281407775335441e-4	3.418372180531557	CUT&Tag Enriched
119273	K562_geneBody_5150_11	chr2:171942461-171965460	chr2	171952460	171955460	58.15183285090487	0.9797357828159844	3.241429798337854e-4	3.4185561888056766	Non-differential
119274	K562_geneBody_5757_5	chr22:28689743-28712742	chr22	28699742	28702742	25.5888799926444	1.1142789204993038	8.549336483845879e-4	3.418683041834025	CUT&Tag Enriched
119275	K562_geneBody_638_5	chr1:156037299-156060298	chr1	156047298	156050298	68.9402815215671	0.9092291134448066	1.7337944682156215e-4	3.419612866020576	Non-differential
119276	K562_geneBody_6938_12	chr5:134671785-134694784	chr5	134681784	134684784	49.27425500810395	0.9779653052717396	3.186037420386841e-4	3.419699328095402	Non-differential
119277	K562_geneBody_7671_2	chr7:44993201-45016200	chr7	45003200	45006200	34.05940910986411	1.077338875166884	6.690771894635914e-4	3.420037874098875	CUT&Tag Enriched
119278	K562_geneBody_5958_2	chr3:10007231-10030230	chr3	10017230	10020230	44.12731999522443	1.0846835991999233	7.0268916634244e-4	3.42026417856543	CUT&Tag Enriched
119279	K562_geneBody_2837_4	chr15:68777535-68800534	chr15	68787534	68790534	49.05625273254214	1.05998712127632	5.930536442430032e-4	3.42047882389511	CUT&Tag Enriched
119280	K562_geneBody_4240_5	chr19:10720079-10743078	chr19	10730078	10733078	35.069408897418576	1.7916779053326404	0.01231355375646133	3.4214178507121917	CUT&Tag Enriched
119281	K562_geneBody_2676_17	chr15:34417068-34440067	chr15	34427067	34430067	30.687930232592873	1.2998907815751215	0.00233062076581356	3.421999384191452	CUT&Tag Enriched
119282	K562_geneBody_6757_8	chr5:32365350-32388349	chr5	32375349	32378349	47.39180352449251	0.9793841179325632	3.204011705970724e-4	3.4222677074115073	Non-differential
119283	K562_geneBody_3430_1	chr17:4949226-4972225	chr17	4959225	4962225	22.732326523509844	1.164783965126576	0.00115292308797725	3.422367854642613	CUT&Tag Enriched
119284	K562_geneBody_6369_3	chr3:184310606-184333605	chr3	184320605	184323605	119.08734315402984	0.9838806474431996	3.322504148962007e-4	3.422462744589957	Non-differential
119285	K562_geneBody_7869_36	chr7:128626707-128649706	chr7	128636706	128639706	32.1985734319953	1.1332399473930794	9.536955926376372e-4	3.42305350698184	CUT&Tag Enriched
119286	K562_geneBody_1523_4	chr11:65260928-65283927	chr11	65270927	65273927	40.04046797409588	1.0422053635961162	5.193952495373414e-4	3.4231256290811043	CUT&Tag Enriched
119287	K562_geneBody_5391_1	chr20:13704325-13727324	chr20	13714324	13717324	50.05595318006249	0.9847838166230136	3.3388903914777907e-4	3.4235003306673892	Non-differential
119288	K562_geneBody_4475_3	chr19:39408669-39431668	chr19	39418668	39421668	37.153435449142464	1.2122894205559367	0.00149954025093864	3.4235560850382685	CUT&Tag Enriched
119289	K562_geneBody_6096_5	chr3:49830601-49853600	chr3	49840600	49843600	33.292657976569636	1.0627521378669416	6.001470295797749e-4	3.4239135585297737	CUT&Tag Enriched
119290	K562_geneBody_2817_17	chr15:65480467-65503466	chr15	65490466	65493466	40.84421067039401	1.013731286579244	4.1900473750763607e-4	3.424162346451453	CUT&Tag Enriched
119291	K562_geneBody_5434_14	chr20:32661183-32684182	chr20	32671182	32674182	9.947093254499238	1.5506420654988662	0.00618625669510313	3.42470474582686	CUT&Tag Enriched
119292	K562_geneBody_8163_40	chr8:102346386-102369385	chr8	102356385	102359385	59.58342140346797	0.9559666437696642	2.6134823504737084e-4	3.4250185815585064	Non-differential
119293	K562_geneBody_2456_4	chr14:39113323-39136322	chr14	39123322	39126322	36.66845687554666	1.0503695159424078	5.485348260632681e-4	3.425040499924235	CUT&Tag Enriched
119294	K562_geneBody_7004_6	chr5:150362697-150385696	chr5	150372696	150375696	72.35468738708454	1.218122542919471	0.00154017353314396	3.4258848023466535	CUT&Tag Enriched
119295	K562_geneBody_3297_28	chr16:70758439-70781438	chr16	70768438	70771438	43.67155673791954	1.0189412153116129	4.3413207923169553e-4	3.426065649706504	CUT&Tag Enriched
119296	K562_geneBody_446_13	chr1:93105283-93128282	chr1	93115282	93118282	73.74433531771068	0.913431885867102	1.7749117065217623e-4	3.4261215513048473	Non-differential
119297	K562_geneBody_7995_2	chr8:17915988-17938987	chr8	17925987	17928987	39.17931431007444	1.1006681651404884	7.705866256284365e-4	3.426576503575158	CUT&Tag Enriched
119298	K562_geneBody_1493_4	chr11:63838110-63861109	chr11	63848109	63851109	35.41553243528893	1.0547316589037936	5.638126127890049e-4	3.4266809956163735	CUT&Tag Enriched
119299	K562_geneBody_4466_2	chr19:38892969-38915968	chr19	38902968	38905968	35.43871982412623	1.085339988073511	6.961031964934788e-4	3.426772566889536	CUT&Tag Enriched
119300	K562_geneBody_1889_10	chr12:49012149-49035148	chr12	49022148	49025148	72.88172016856822	1.0180630947870026	4.300228228335925e-4	3.4273180562961927	CUT&Tag Enriched
119301	K562_geneBody_3736_4	chr17:48106766-48129765	chr17	48116765	48119765	38.61524000546794	1.1155835339628954	8.454767820404517e-4	3.428074760895618	CUT&Tag Enriched
119302	K562_geneBody_6058_10	chr3:47398021-47421020	chr3	47408020	47411020	91.1819239646919	1.699802572725484	0.00961046208664773	3.428936480114648	CUT&Tag Enriched
119303	K562_geneBody_3844_2	chr17:74206571-74229570	chr17	74216570	74219570	7.352043506203743	1.6458587329185073	0.00823838775156823	3.4302292685163134	CUT&Tag Enriched
119304	K562_geneBody_5256_4	chr2:218449251-218472250	chr2	218459250	218462250	26.4516499346789	1.1489598339416305	0.00103233694756242	3.430999186671103	CUT&Tag Enriched
119305	K562_geneBody_1270_4	chr10:124800819-124823818	chr10	124810818	124813818	31.501353287370637	1.090315897278154	7.131645601887232e-4	3.4310172376683385	CUT&Tag Enriched
119306	K562_geneBody_4370_15	chr19:19437675-19460674	chr19	19447674	19450674	47.56755466445416	0.9855680969216069	3.300430752471112e-4	3.4311857235931704	Non-differential
119307	K562_geneBody_290_2	chr1:40366727-40389726	chr1	40376726	40379726	72.18609714773092	1.0080543198522298	3.938481610283081e-4	3.432093488674615	CUT&Tag Enriched
119308	K562_geneBody_5459_28	chr20:35373578-35396577	chr20	35383577	35386577	48.13619945518206	1.044412744137467	5.173437197822155e-4	3.432170902994382	CUT&Tag Enriched
119309	K562_geneBody_2199_14	chr12:123318109-123341108	chr12	123328108	123331108	95.30526194513268	0.8643035227816148	1.068664264213825e-4	3.4322864651995637	Non-differential
119310	K562_geneBody_21_3	chr1:1779158-1802157	chr1	1789157	1792157	80.87353136716648	1.0604271220193635	5.796468396155127e-4	3.432429243493498	CUT&Tag Enriched
119311	K562_geneBody_2699_17	chr15:40632249-40655248	chr15	40642248	40645248	32.42458467265544	1.0954365143453924	7.35523741388394e-4	3.432444393878775	CUT&Tag Enriched
119312	K562_geneBody_4436_4	chr19:36013546-36036545	chr19	36023545	36026545	41.40131570845746	1.2954146515974	0.00223990852222554	3.4325505158917125	CUT&Tag Enriched
119313	K562_geneBody_8704_1	chrX:53182158-53205157	chrX	53192157	53195157	42.15342921922508	1.2319629481005403	0.00163584819137299	3.4325653901415074	CUT&Tag Enriched
119314	K562_geneBody_5713_13	chr22:19505920-19528919	chr22	19515919	19518919	155.42455001737645	0.9909995433354734	3.436615965265724e-4	3.4326925938663972	Non-differential
119315	K562_geneBody_2827_12	chr15:66605190-66628189	chr15	66615189	66618189	65.47302973164982	0.9851273071777676	3.2762773066291834e-4	3.4327936731966737	Non-differential
119316	K562_geneBody_6059_16	chr3:47448681-47471680	chr3	47458680	47461680	29.614921544606027	1.090308015106692	7.097592944825866e-4	3.4332588189606223	CUT&Tag Enriched
119317	K562_geneBody_7403_7	chr6:107073182-107096181	chr6	107083181	107086181	20.721806819627002	1.2368398842797934	0.00167515283629764	3.433400188902627	CUT&Tag Enriched
119318	K562_geneBody_8286_5	chr9:33292516-33315515	chr9	33302515	33305515	79.17396362659447	0.915286553872271	1.7726388903632962e-4	3.433587422439333	Non-differential
119319	K562_geneBody_3528_4	chr17:18314293-18337292	chr17	18324292	18327292	33.11267354672589	1.0656888297960088	5.987995585600615e-4	3.4344151373930227	CUT&Tag Enriched
119320	K562_geneBody_4978_12	chr2:84994161-85017160	chr2	85004160	85007160	21.817338401054695	1.2420174420295644	0.00171523000557333	3.4350198611302605	CUT&Tag Enriched
119321	K562_geneBody_80_15	chr1:12599910-12622909	chr1	12609909	12612909	91.52039817579966	0.9426546519382336	2.2683659635500009e-4	3.4353039784054515	Non-differential
119322	K562_geneBody_243_15	chr1:35300709-35323708	chr1	35310708	35313708	42.34334618601339	1.0721992894431218	6.243865400166192e-4	3.4359124456043753	CUT&Tag Enriched
119323	K562_geneBody_200_8	chr1:28380740-28403739	chr1	28390739	28393739	28.80404873189835	1.1920598006952043	0.00131102399945934	3.435980483731607	CUT&Tag Enriched
119324	K562_geneBody_6347_11	chr3:179367709-179390708	chr3	179377708	179380708	73.42327419123372	0.9013825310815328	1.5389786336383288e-4	3.43676193812694	Non-differential
119325	K562_geneBody_4334_16	chr19:17505524-17528523	chr19	17515523	17518523	34.82186736244776	1.1253470585738323	8.825573333241869e-4	3.4370992121859514	CUT&Tag Enriched
119326	K562_geneBody_121_9	chr1:21610221-21633220	chr1	21620220	21623220	21.142147160045276	1.2240176504433506	0.00155551750664852	3.4371946830616	CUT&Tag Enriched
119327	K562_geneBody_8358_56	chr9:87652867-87675866	chr9	87662866	87665866	18.03335710357354	1.3907067835960194	0.00337360171190312	3.4376967090911505	CUT&Tag Enriched
119328	K562_geneBody_5477_18	chr20:37220330-37243329	chr20	37230329	37233329	81.38523300877792	0.9010825849495504	1.5308162791981037e-4	3.4376993800584366	Non-differential
119329	K562_geneBody_2762_37	chr15:50655158-50678157	chr15	50665157	50668157	41.02069524383261	1.0150135180137538	4.0964238022481766e-4	3.4384548394027217	CUT&Tag Enriched
119330	K562_geneBody_6921_3	chr5:132290394-132313393	chr5	132300393	132303393	43.30342862423995	1.0464763556687668	5.175989742037826e-4	3.438728204186877	CUT&Tag Enriched
119331	K562_geneBody_2045_9	chr12:93391925-93414924	chr12	93401924	93404924	53.7157751419985	0.962014647959928	2.651491714419347e-4	3.4406547446554345	Non-differential
119332	K562_geneBody_1705_11	chr11:117252671-117275670	chr11	117262670	117265670	19.35232422462342	1.213890768067678	0.00146397429258994	3.440732776747472	CUT&Tag Enriched
119333	K562_geneBody_1218_9	chr10:103410626-103433625	chr10	103420625	103423625	63.01921652802966	1.128511367846199	8.91832761571293e-4	3.441639826800788	CUT&Tag Enriched
119334	K562_geneBody_7385_16	chr6:89667224-89690223	chr6	89677223	89680223	88.54478371317856	0.9767871176136328	2.9957697224739004e-4	3.441701177379331	Non-differential
119335	K562_geneBody_1107_11	chr10:73832501-73855500	chr10	73842500	73845500	40.32752612699306	1.0264655671636864	4.4350632953896744e-4	3.441841875676671	CUT&Tag Enriched
119336	K562_geneBody_5751_7	chr22:26491877-26514876	chr22	26501876	26504876	77.12831167143841	0.9664909669333632	2.746740691425634e-4	3.441850561872241	Non-differential
119337	K562_geneBody_6139_1	chr3:53214712-53237711	chr3	53224711	53227711	63.520826322227535	1.2265556230282904	0.00156250407025563	3.441934438692601	CUT&Tag Enriched
119338	K562_geneBody_3222_2	chr16:58018754-58041753	chr16	58028753	58031753	21.694234376320555	1.2897255101555918	0.00214372668742985	3.442058888334821	CUT&Tag Enriched
119339	K562_geneBody_382_9	chr1:61695046-61718045	chr1	61705045	61708045	58.45447054863785	0.9299215275150884	1.983014508273802e-4	3.4431963627427016	Non-differential
119340	K562_geneBody_2113_29	chr12:110258554-110281553	chr12	110268553	110271553	9.68226468981985	1.5781920029143148	0.00657930998575221	3.4433303253774246	CUT&Tag Enriched
119341	K562_geneBody_5858_18	chr22:39942084-39965083	chr22	39952083	39955083	41.250487769005865	1.10658883660158	7.684416328702191e-4	3.4463482261990617	CUT&Tag Enriched
119342	K562_geneBody_4342_13	chr19:18123778-18146777	chr19	18133777	18136777	29.60934067857612	1.2126797361284425	0.00143718841043455	3.4470255285049993	CUT&Tag Enriched
119343	K562_geneBody_852_20	chr1:223759539-223782538	chr1	223769538	223772538	130.4043810130676	0.8381541410501319	7.711033706354735e-5	3.4472336047168364	Non-differential
119344	K562_geneBody_5525_16	chr20:47231585-47254584	chr20	47241584	47244584	102.04772435327769	0.9111302188119914	1.6434856344005577e-4	3.4479300323666027	Non-differential
119345	K562_geneBody_4625_7	chr19:49563468-49586467	chr19	49573467	49576467	57.87869046453455	0.9914791093622294	3.322384238349867e-4	3.4489097968803493	Non-differential
119346	K562_geneBody_4869_51	chr2:45528680-45551679	chr2	45538679	45541679	43.27380713630972	1.0884378742661531	6.771178463478106e-4	3.449625055288355	CUT&Tag Enriched
119347	K562_geneBody_777_5	chr1:201984648-202007647	chr1	201994647	201997647	63.39848424791233	0.9580504040944564	2.5077498063767127e-4	3.4496672219004125	Non-differential
119348	K562_geneBody_1997_12	chr12:62666994-62689993	chr12	62676993	62679993	19.62488421099417	1.2152688493553097	0.00144988420389977	3.449743191897214	CUT&Tag Enriched
119349	K562_geneBody_2002_28	chr12:64681495-64704494	chr12	64691494	64694494	52.929148174982586	0.9857469046257684	3.164646133390013e-4	3.44979364582814	Non-differential
119350	K562_geneBody_6737_5	chr5:6601239-6624238	chr5	6611238	6614238	110.62673494375449	0.8891539510287411	1.3170403917589615e-4	3.4502737968242405	Non-differential
119351	K562_geneBody_3290_12	chr16:70322186-70345185	chr16	70332185	70335185	36.25782943773572	1.1372387630168448	9.246888162590782e-4	3.4503874051088976	CUT&Tag Enriched
119352	K562_geneBody_5477_16	chr20:37214330-37237329	chr20	37224329	37227329	92.92388356324686	0.9206878094899976	1.7856532373259834e-4	3.450924694073088	Non-differential
119353	K562_geneBody_4821_6	chr2:27330854-27353853	chr2	27340853	27343853	79.38790034337346	1.0344360400144792	4.607995255434191e-4	3.451383410225814	CUT&Tag Enriched
119354	K562_geneBody_3119_28	chr16:28168976-28191975	chr16	28178975	28181975	58.60117633731238	1.0513439922166108	5.21285162946382e-4	3.4514830929402707	CUT&Tag Enriched
119355	K562_geneBody_3501_2	chr17:15938130-15961129	chr17	15948129	15951129	18.983136745539134	1.289023872055542	0.00210041057014929	3.451613814524995	CUT&Tag Enriched
119356	K562_geneBody_5102_107	chr2:135504969-135527968	chr2	135514968	135517968	15.85314307791884	1.341493731409766	0.00267279993909792	3.4517083743639754	CUT&Tag Enriched
119357	K562_geneBody_2710_16	chr15:41266268-41289267	chr15	41276267	41279267	43.69226453396274	1.123333930269422	8.457569752995832e-4	3.451729290073618	CUT&Tag Enriched
119358	K562_geneBody_1161_10	chr10:97373701-97396700	chr10	97383700	97386700	45.24646509691021	1.0968459818953995	7.127682096154252e-4	3.4518309885281497	CUT&Tag Enriched
119359	K562_geneBody_3098_2	chr16:22411672-22434671	chr16	22421671	22424671	20.187415895137907	1.2011765059107944	0.00133733387533066	3.45189318103923	CUT&Tag Enriched
119360	K562_geneBody_1523_14	chr11:65290928-65313927	chr11	65300927	65303927	30.60012204805355	1.1483932060767792	9.862305353815414e-4	3.4520947311948036	CUT&Tag Enriched
119361	K562_geneBody_4506_8	chr19:41408818-41431817	chr19	41418817	41421817	39.882495684699286	1.2000656371868774	0.00132733106967506	3.4526137271670216	CUT&Tag Enriched
119362	K562_geneBody_1207_3	chr10:102457395-102480394	chr10	102467394	102470394	19.581602028613776	1.2684302433760604	0.00189636472314493	3.4527662276888096	CUT&Tag Enriched
119363	K562_geneBody_3530_6	chr17:18863131-18886130	chr17	18873130	18876130	42.104658316862185	1.0558272857976	5.362171934414389e-4	3.453251294292165	CUT&Tag Enriched
119364	K562_geneBody_3418_10	chr17:4180821-4203820	chr17	4190820	4193820	20.60120508506052	1.3033279897267538	0.00224049304631093	3.453371348814103	CUT&Tag Enriched
119365	K562_geneBody_5387_24	chr20:6009652-6032651	chr20	6019651	6022651	34.28488832215821	1.058337370407421	5.452428633803463e-4	3.4537887686943156	CUT&Tag Enriched
119366	K562_geneBody_3359_12	chr16:88738338-88761337	chr16	88748337	88751337	53.99316754834515	1.0925513850171058	6.893169027763782e-4	3.454189779076248	CUT&Tag Enriched
119367	K562_geneBody_8355_4	chr9:85940146-85963145	chr9	85950145	85953145	32.54423257153408	1.0816832536040084	6.406899648314404e-4	3.4541954659992977	CUT&Tag Enriched
119368	K562_geneBody_7476_12	chr6:147227417-147250416	chr6	147237416	147240416	104.11133025247544	0.8471255361390194	8.325115064885466e-5	3.4559416011245645	Non-differential
119369	K562_geneBody_8711_12	chrX:54553219-54576218	chrX	54563218	54566218	29.452438249980887	1.1771140044113804	0.00115640525787216	3.4570542805827844	CUT&Tag Enriched
119370	K562_geneBody_4298_8	chr19:13972530-13995529	chr19	13982529	13985529	28.494596822047985	1.189721903688756	0.00124218827950622	3.457108865869556	CUT&Tag Enriched
119371	K562_geneBody_2079_29	chr12:104289395-104312394	chr12	104299394	104302394	68.84057398585288	0.9373797706180343	2.049074743352244e-4	3.4574711031005547	Non-differential
119372	K562_geneBody_6243_2	chr3:128045437-128068436	chr3	128055436	128058436	74.50114508641013	1.024956812931645	4.2246869350386545e-4	3.458414883019418	CUT&Tag Enriched
119373	K562_geneBody_7715_3	chr7:73589202-73612201	chr7	73599201	73602201	6.183518095956044	1.7587030622427875	0.01079690960837304	3.4588422525776217	CUT&Tag Enriched
119374	K562_geneBody_5926_5	chr22:50203011-50226010	chr22	50213010	50216010	37.12483557115383	1.1290288133075264	8.638383713943821e-4	3.458855988782044	CUT&Tag Enriched
119375	K562_geneBody_8095_5	chr8:58585508-58608507	chr8	58595507	58598507	76.90885208753967	0.9031279229780448	1.4794198442061874e-4	3.458897363154474	Non-differential
119376	K562_geneBody_8400_25	chr9:97563666-97586665	chr9	97573665	97576665	29.55210034760498	1.1412478865238185	9.28538706220244e-4	3.460491827756321	CUT&Tag Enriched
119377	K562_geneBody_6577_23	chr4:86942472-86965471	chr4	86952471	86955471	39.648104441487874	1.083150719496211	6.377543216797677e-4	3.4610419577319522	CUT&Tag Enriched
119378	K562_geneBody_2023_10	chr12:71626599-71649598	chr12	71636598	71639598	77.32956013583964	0.884780460715112	1.2229414676042625e-4	3.461787012701861	Non-differential
119379	K562_geneBody_8250_3	chr9:4675569-4698568	chr9	4685568	4688568	48.706982230421225	1.0220353610611874	4.0943774823934414e-4	3.4624637831838645	CUT&Tag Enriched
119380	K562_geneBody_5755_11	chr22:27871669-27894668	chr22	27881668	27884668	40.85917094465759	1.035254177525944	4.522313262180618e-4	3.462551866881672	CUT&Tag Enriched
119381	K562_geneBody_8459_32	chr9:121157955-121180954	chr9	121167954	121170954	58.42799934640895	1.032039160472108	4.4085468951422937e-4	3.4632184912135213	CUT&Tag Enriched
119382	K562_geneBody_4247_13	chr19:11225295-11248294	chr19	11235294	11238294	13.165418902547149	1.5017698267767583	0.00494173502807023	3.463262251145916	CUT&Tag Enriched
119383	K562_geneBody_8802_20	chrX:130029635-130052634	chrX	130039634	130042634	45.54294192551433	1.0598411847456921	5.397554224477678e-4	3.4633521881949068	CUT&Tag Enriched
119384	K562_geneBody_3489_3	chr17:8470224-8493223	chr17	8480223	8483223	46.638458073105525	1.140527187683071	9.190881166800898e-4	3.463373728632137	CUT&Tag Enriched
119385	K562_geneBody_6062_38	chr3:47686269-47709268	chr3	47696268	47699268	74.88415250750094	0.9148877007419716	1.6380590599039435e-4	3.4634633281768172	Non-differential
119386	K562_geneBody_8040_6	chr8:30161369-30184368	chr8	30171368	30174368	23.62223618105984	1.2300478954535263	0.001527530415766	3.46382733822216	CUT&Tag Enriched
119387	K562_geneBody_8002_24	chr8:21978662-22001661	chr8	21988661	21991661	87.87681028981335	0.9017826131101154	1.440828323350664e-4	3.4640966947792218	Non-differential
119388	K562_geneBody_108_3	chr1:19308326-19331325	chr1	19318325	19321325	51.237912623843194	0.995969188870548	3.324246094781707e-4	3.4642864348739613	Non-differential
119389	K562_geneBody_2164_14	chr12:120230341-120253340	chr12	120240340	120243340	23.444600510960743	1.1716154140443376	0.00110429756370942	3.464365886802892	CUT&Tag Enriched
119390	K562_geneBody_5490_20	chr20:41075822-41098821	chr20	41085821	41088821	56.519645439452155	1.0534561947734908	5.12370656397452e-4	3.4663088556124033	CUT&Tag Enriched
119391	K562_geneBody_3435_41	chr17:5392284-5415283	chr17	5402283	5405283	55.70990928213349	0.9799310587075112	2.8963514831606055e-4	3.467141836738767	Non-differential
119392	K562_geneBody_8646_12	chrX:24172729-24195728	chrX	24182728	24185728	25.037474635312904	1.1637657031009196	0.0010485207397471	3.4673502730635652	CUT&Tag Enriched
119393	K562_geneBody_7401_10	chr6:106646578-106669577	chr6	106656577	106659577	48.215304953385235	1.0000957175551382	3.40747066970501e-4	3.4678997808487075	CUT&Tag Enriched
119394	K562_geneBody_4200_10	chr19:7975573-7998572	chr19	7985572	7988572	67.26757489582234	1.05807149115177	5.275994209431169e-4	3.468036366024293	CUT&Tag Enriched
119395	K562_geneBody_1995_46	chr12:62385404-62408403	chr12	62395403	62398403	74.28821197967372	0.9526921988947222	2.2887008208406217e-4	3.46819113629653	Non-differential
119396	K562_geneBody_406_3	chr1:74729152-74752151	chr1	74739151	74742151	58.750335356534265	0.991661224662487	3.181214259967352e-4	3.4682429875665948	Non-differential
119397	K562_geneBody_709_3	chr1:167717982-167740981	chr1	167727981	167730981	51.54644256365581	0.9799651193081506	2.888177882911662e-4	3.4684650849488388	Non-differential
119398	K562_geneBody_1392_3	chr11:32579831-32602830	chr11	32589830	32592830	128.87625326953187	0.9065912855768992	1.4932581341705695e-4	3.4684959692965203	Non-differential
119399	K562_geneBody_1115_2	chr10:77968149-77991148	chr10	77978148	77981148	86.39235796857837	1.05460796804673	5.117592585649146e-4	3.470645526128232	CUT&Tag Enriched
119400	K562_geneBody_4289_6	chr19:13123264-13146263	chr19	13133263	13136263	70.09557187683158	1.106593464237763	7.29167134440952e-4	3.4715750432778423	CUT&Tag Enriched
119401	K562_geneBody_2596_23	chr14:92021991-92044990	chr14	92031990	92034990	28.167754992804888	1.139677439439982	8.990226248898542e-4	3.471718898186777	CUT&Tag Enriched
119402	K562_geneBody_8345_78	chr9:77398534-77421533	chr9	77408533	77411533	5.176991676646923	1.8220502305737043	0.01242825162349841	3.472080630666801	CUT&Tag Enriched
119403	K562_geneBody_2021_4	chr12:69584459-69607458	chr12	69594458	69597458	104.8030527371986	0.908535677726971	1.505846438164278e-4	3.472622614833554	Non-differential
119404	K562_geneBody_5898_3	chr22:43162622-43185621	chr22	43172621	43175621	59.34639926372587	1.1160965891428274	7.736854011986676e-4	3.4726626580884488	CUT&Tag Enriched
119405	K562_geneBody_4242_3	chr19:10867553-10890552	chr19	10877552	10880552	35.735157440436424	1.082714076365673	6.199627463437862e-4	3.472950923795183	CUT&Tag Enriched
119406	K562_geneBody_6167_37	chr3:71052708-71075707	chr3	71062707	71065707	15.082838206635884	1.3207471863124278	0.00234060770187466	3.4744518103528272	CUT&Tag Enriched
119407	K562_geneBody_6434_7	chr4:1729521-1752520	chr4	1739520	1742520	76.76226127714588	1.2427468002629205	0.00159833684357744	3.4751322595013994	CUT&Tag Enriched
119408	K562_geneBody_6769_1	chr5:37278137-37301136	chr5	37288136	37291136	53.19150740631633	0.961778413011044	2.4350464555666289e-4	3.4753793215069595	Non-differential
119409	K562_geneBody_7882_13	chr7:130096534-130119533	chr7	130106533	130109533	27.59903467010967	1.126106511508428	8.199844841157921e-4	3.4753835705806537	CUT&Tag Enriched
119410	K562_geneBody_8639_1	chrX:23691055-23714054	chrX	23701054	23704054	33.20146252902269	1.0886417040266088	6.420520214022272e-4	3.4754121982741033	CUT&Tag Enriched
119411	K562_geneBody_6167_25	chr3:71016708-71039707	chr3	71026707	71029707	22.485856507950484	1.193762301033725	0.00122576030838407	3.4757516852259798	CUT&Tag Enriched
119412	K562_geneBody_4079_7	chr19:597881-620880	chr19	607880	610880	16.68736801913926	1.270626577817107	0.00183746965117017	3.476154557045613	CUT&Tag Enriched
119413	K562_geneBody_8294_7	chr9:34187043-34210042	chr9	34197042	34200042	20.19679905050645	1.229387669730333	0.00148546781645913	3.4768764524565134	CUT&Tag Enriched
119414	K562_geneBody_3460_6	chr17:7489366-7512365	chr17	7499365	7502365	67.58732569617784	0.9864227496867508	2.986240668940266e-4	3.4770170814375434	Non-differential
119415	K562_geneBody_2125_14	chr12:111628619-111651618	chr12	111638618	111641618	30.170067468518766	1.1339691179847569	8.58470123179469e-4	3.4770609471585865	CUT&Tag Enriched
119416	K562_geneBody_4324_42	chr19:17188777-17211776	chr19	17198776	17201776	46.39555829261258	1.10808976472577	7.268960968336992e-4	3.4777703798332014	CUT&Tag Enriched
119417	K562_geneBody_8516_5	chr9:128506719-128529718	chr9	128516718	128519718	40.198479211671504	1.041332027019077	4.5609026515778633e-4	3.4790373997824693	CUT&Tag Enriched
119418	K562_geneBody_8252_10	chr9:4809944-4832943	chr9	4819943	4822943	25.21946087983029	1.2157935128851145	0.0013751508515163	3.4791750902435257	CUT&Tag Enriched
119419	K562_geneBody_459_8	chr1:100094570-100117569	chr1	100104569	100107569	62.919159853919155	1.0929149790753	6.552975744701289e-4	3.47936198408641	CUT&Tag Enriched
119420	K562_geneBody_4240_16	chr19:10753079-10776078	chr19	10763078	10766078	34.617540431834435	1.165321449106037	0.00103277689916009	3.4796422547283488	CUT&Tag Enriched
119421	K562_geneBody_7607_7	chr7:23307339-23330338	chr7	23317338	23320338	85.00003848907639	0.8666447007777477	9.64487874706472e-5	3.4801879222900416	Non-differential
119422	K562_geneBody_2740_2	chr15:43739438-43762437	chr15	43749437	43752437	81.6488417291538	1.0754260954357615	5.806088849474494e-4	3.4802039411117427	CUT&Tag Enriched
119423	K562_geneBody_6387_32	chr3:193676208-193699207	chr3	193686207	193689207	34.437358848248266	1.083791628228198	6.149184574259104e-4	3.4802526787318735	CUT&Tag Enriched
119424	K562_geneBody_6805_10	chr5:62323206-62346205	chr5	62333205	62336205	45.06348239683487	1.0507195134758245	4.872353497836727e-4	3.4802574874981698	CUT&Tag Enriched
119425	K562_geneBody_2281_9	chr13:40945924-40968923	chr13	40955923	40958923	37.75593724772826	1.0920891273120867	6.50241289313878e-4	3.4804066410760295	CUT&Tag Enriched
119426	K562_geneBody_852_16	chr1:223747539-223770538	chr1	223757538	223760538	56.09745619822641	1.052724605189179	4.936727655431048e-4	3.480897945194121	CUT&Tag Enriched
119427	K562_geneBody_5057_5	chr2:112647939-112670938	chr2	112657938	112660938	145.16220939714097	0.7984209745539778	4.3611692342353695e-5	3.4814324703234307	Non-differential
119428	K562_geneBody_63_48	chr1:11237535-11260534	chr1	11247534	11250534	49.659183295770006	1.054039912811713	4.975893397008926e-4	3.481629732012487	CUT&Tag Enriched
119429	K562_geneBody_6437_3	chr4:1867393-1890392	chr4	1877392	1880392	39.833722338372624	1.0983977198016988	6.764134740494656e-4	3.481687636757282	CUT&Tag Enriched
119430	K562_geneBody_7483_15	chr6:149781741-149804740	chr6	149791740	149794740	77.80952663834806	0.922254332708204	1.6758827979382207e-4	3.4822076593283398	Non-differential
119431	K562_geneBody_3940_14	chr17:82418210-82441209	chr17	82428209	82431209	12.545817032439068	1.4362474942159715	0.00375953451379713	3.482707606939211	CUT&Tag Enriched
119432	K562_geneBody_1773_4	chr12:4272762-4295761	chr12	4282761	4285761	65.14084037336391	1.0621278547529591	5.257246029096071e-4	3.4829739502868717	CUT&Tag Enriched
119433	K562_geneBody_1944_5	chr12:54397261-54420260	chr12	54407260	54410260	67.38024884012972	1.097532425399396	6.704848332096799e-4	3.4831410238896305	CUT&Tag Enriched
119434	K562_geneBody_1408_14	chr11:43340996-43363995	chr11	43350995	43353995	7.11399311018909	1.7060845747165163	0.00908559941208088	3.4832214562139625	CUT&Tag Enriched
119435	K562_geneBody_4636_3	chr19:49873702-49896701	chr19	49883701	49886701	34.79486444861235	1.1637506691076764	0.00101548548686411	3.4834854601292906	CUT&Tag Enriched
119436	K562_geneBody_2802_3	chr15:64068565-64091564	chr15	64078564	64081564	45.35166211782085	1.011953408230168	3.607579749547708e-4	3.4839370628799395	CUT&Tag Enriched
119437	K562_geneBody_8252_6	chr9:4797944-4820943	chr9	4807943	4810943	28.317341513277945	1.1451778964662978	9.071900614104116e-4	3.483976679860217	CUT&Tag Enriched
119438	K562_geneBody_3503_67	chr17:16187824-16210823	chr17	16197823	16200823	14.283423228709813	1.4024842275713192	0.00327771626171285	3.4843719880287116	CUT&Tag Enriched
119439	K562_geneBody_8557_20	chr9:133144722-133167721	chr9	133154721	133157721	33.775439868089755	1.115170569243189	7.506517781530098e-4	3.4844190068536265	CUT&Tag Enriched
119440	K562_geneBody_5517_2	chr20:45884335-45907334	chr20	45894334	45897334	44.22589117148107	1.049095189123067	4.7676703867914654e-4	3.484772961408733	CUT&Tag Enriched
119441	K562_geneBody_3168_7	chr16:30931572-30954571	chr16	30941571	30944571	67.2641688140831	1.0324224566573768	4.197932210130412e-4	3.486454066547505	CUT&Tag Enriched
119442	K562_geneBody_4733_2	chr19:57812726-57835725	chr19	57822725	57825725	50.40461597518373	0.9614395921583948	2.361660219439365e-4	3.4869323700802397	Non-differential
119443	K562_geneBody_3788_5	chr17:59157746-59180745	chr17	59167745	59170745	41.23384046779319	1.0237498252307111	3.9244842828645377e-4	3.487114473967115	CUT&Tag Enriched
119444	K562_geneBody_3271_10	chr16:68281526-68304525	chr16	68291525	68294525	64.7642672973107	0.9790722121386336	2.7351305084637737e-4	3.4884557787676327	Non-differential
119445	K562_geneBody_2281_26	chr13:40996924-41019923	chr13	41006923	41009923	17.379653248085898	1.2626149243246243	0.00172567739753295	3.488656031832632	CUT&Tag Enriched
119446	K562_geneBody_3199_8	chr16:50277551-50300550	chr16	50287550	50290550	51.68215191070852	1.161504113223936	9.915609461790494e-4	3.4887873563536496	CUT&Tag Enriched
119447	K562_geneBody_6482_2	chr4:17607641-17630640	chr4	17617640	17620640	68.8490961196869	1.0096431779548007	3.503036753586654e-4	3.4888778408239243	CUT&Tag Enriched
119448	K562_geneBody_3108_79	chr16:24059983-24082982	chr16	24069982	24072982	31.575819719870925	1.1761554927000983	0.00108054136924163	3.488898962132146	CUT&Tag Enriched
119449	K562_geneBody_6443_54	chr4:2685647-2708646	chr4	2695646	2698646	62.17155177534429	1.0189231881729712	3.76475119162579e-4	3.489061707310322	CUT&Tag Enriched
119450	K562_geneBody_2616_5	chr14:100335790-100358789	chr14	100345789	100348789	57.84114501543189	0.9825160620886338	2.810616281625e-4	3.489109509168043	Non-differential
119451	K562_geneBody_4613_4	chr19:48967130-48990129	chr19	48977129	48980129	22.990507546635023	1.206299304409853	0.00128004367933143	3.4895527242795836	CUT&Tag Enriched
119452	K562_geneBody_3089_12	chr16:21622577-21645576	chr16	21632576	21635576	22.642081044814752	1.2098222226785802	0.00130273908396039	3.490509581331402	CUT&Tag Enriched
119453	K562_geneBody_8078_52	chr8:47916111-47939110	chr8	47926110	47929110	95.1104755227852	0.921094657805268	1.618951553468566e-4	3.491654447133766	Non-differential
119454	K562_geneBody_4329_2	chr19:17302563-17325562	chr19	17312562	17315562	54.07394608495216	1.0878256419458727	6.162950769094467e-4	3.4921501698233106	CUT&Tag Enriched
119455	K562_geneBody_7325_7	chr6:43530334-43553333	chr6	43540333	43543333	101.18678932656604	0.9120875227258488	1.4826726096378332e-4	3.492341839210347	Non-differential
119456	K562_geneBody_15_3	chr1:1537673-1560672	chr1	1547672	1550672	39.399258745184326	1.1966372396503326	0.00120642306686005	3.4923862238823937	CUT&Tag Enriched
119457	K562_geneBody_7856_24	chr7:121047711-121070710	chr7	121057710	121060710	73.43754186813126	0.902063538174654	1.3400581115032212e-4	3.4935805595072824	Non-differential
119458	K562_geneBody_5474_23	chr20:36833447-36856446	chr20	36843446	36846446	26.654908552916073	1.1619262532511463	9.823822046583853e-4	3.494748264744553	CUT&Tag Enriched
119459	K562_geneBody_605_4	chr1:153922238-153945237	chr1	153932237	153935237	60.53664301177308	1.2261668249634874	0.00141084387111781	3.4952143381628122	CUT&Tag Enriched
119460	K562_geneBody_7511_39	chr6:160073082-160096081	chr6	160083081	160086081	78.64931064340547	1.0520756111983034	4.760934759348356e-4	3.495318977463904	CUT&Tag Enriched
119461	K562_geneBody_6139_4	chr3:53223712-53246711	chr3	53233711	53236711	68.24175186418518	1.185754870896106	0.00112576023911371	3.496262379433045	CUT&Tag Enriched
119462	K562_geneBody_483_5	chr1:109311575-109334574	chr1	109321574	109324574	90.0348020653835	1.0197911925071397	3.728740513330426e-4	3.4962907118231543	CUT&Tag Enriched
119463	K562_geneBody_1628_47	chr11:77788009-77811008	chr11	77798008	77801008	18.65498597034234	1.2410036906261817	0.00152265374824707	3.4964023634752444	CUT&Tag Enriched
119464	K562_geneBody_5931_10	chr22:50360327-50383326	chr22	50370326	50373326	36.1771167637582	1.048414180131826	4.6165292517529207e-4	3.497178834075832	CUT&Tag Enriched
119465	K562_geneBody_2211_28	chr12:124847856-124870855	chr12	124857855	124860855	88.83315146604221	1.067280948004937	5.280029616007882e-4	3.497867774230501	CUT&Tag Enriched
119466	K562_geneBody_3652_7	chr17:41873514-41896513	chr17	41883513	41886513	100.9456398505128	0.9886359083315156	2.895971172231752e-4	3.4979972709489155	Non-differential
119467	K562_geneBody_8680_1	chrX:48448544-48471543	chrX	48458543	48461543	56.54748203245083	1.0535617623711382	4.77980007036349e-4	3.4984469355956214	CUT&Tag Enriched
119468	K562_geneBody_7577_3	chr7:6703083-6726082	chr7	6713082	6716082	4.823320938391314	1.9309557443034835	0.01541516610694468	3.4989918150943904	CUT&Tag Enriched
119469	K562_geneBody_493_6	chr1:110039624-110062623	chr1	110049623	110052623	71.66643553997883	0.9729749054348328	2.532815825864281e-4	3.499203436356093	Non-differential
119470	K562_geneBody_591_6	chr1:151407724-151430723	chr1	151417723	151420723	37.962587223859856	1.1505763809508358	9.083211622516034e-4	3.499777865372291	CUT&Tag Enriched
119471	K562_geneBody_6070_4	chr3:48445737-48468736	chr3	48455736	48458736	43.74668281181145	1.1178284153989455	7.394607674815758e-4	3.5000156306640435	CUT&Tag Enriched
119472	K562_geneBody_350_59	chr1:51781092-51804091	chr1	51791091	51794091	117.797770470643	0.927451372750679	1.6820000860348427e-4	3.5003628446159145	Non-differential
119473	K562_geneBody_2244_39	chr13:20881329-20904328	chr13	20891328	20894328	26.325576002485956	1.1629558516445662	9.773395840361149e-4	3.500444211931303	CUT&Tag Enriched
119474	K562_geneBody_2169_13	chr12:120560356-120583355	chr12	120570355	120573355	78.0664595935734	0.8936571609796705	1.2103923375169204e-4	3.5005210821183455	Non-differential
119475	K562_geneBody_4023_9	chr18:45997536-46020535	chr18	46007535	46010535	40.83269626552283	1.0470750278685048	4.529897836637199e-4	3.501326323985785	CUT&Tag Enriched
119476	K562_geneBody_5839_9	chr22:38532948-38555947	chr22	38542947	38545947	9.753188250654333	1.5121004890436884	0.00483515795857575	3.501403763595399	CUT&Tag Enriched
119477	K562_geneBody_5467_16	chr20:35807015-35830014	chr20	35817014	35820014	19.69898678065461	1.2238517238646789	0.00137661264447961	3.501670166773006	CUT&Tag Enriched
119478	K562_geneBody_6277_5	chr3:136252340-136275339	chr3	136262339	136265339	37.942373172135326	1.1671232294009617	9.993438628941986e-4	3.501702376971994	CUT&Tag Enriched
119479	K562_geneBody_7555_7	chr7:4981988-5004987	chr7	4991987	4994987	58.32556408582949	1.0032965392540352	3.2215247110979254e-4	3.503449845442804	CUT&Tag Enriched
119480	K562_geneBody_4247_12	chr19:11222295-11245294	chr19	11232294	11235294	16.127966083056222	1.3711171291829258	0.00278437837143	3.50357686397947	CUT&Tag Enriched
119481	K562_geneBody_7503_14	chr6:158589091-158612090	chr6	158599090	158602090	65.4657742167124	1.011722742579749	3.4423224514004344e-4	3.503746048398058	CUT&Tag Enriched
119482	K562_geneBody_8456_5	chr9:120818053-120841052	chr9	120828052	120831052	156.94508452273237	0.8731328403095281	9.702935957747056e-5	3.503966638052421	Non-differential
119483	K562_geneBody_2252_2	chr13:24413931-24436930	chr13	24423930	24426930	24.1376058863122	1.1943241304633938	0.00116447029910259	3.5039936285386437	CUT&Tag Enriched
119484	K562_geneBody_8708_28	chrX:53603096-53626095	chrX	53613095	53616095	58.47330306225585	1.0110259694966708	3.420371181298212e-4	3.504141964165924	CUT&Tag Enriched
119485	K562_geneBody_3090_10	chr16:21970361-21993360	chr16	21980360	21983360	92.93983724663964	0.9188859819350832	1.5339332450681767e-4	3.5048089762472694	Non-differential
119486	K562_geneBody_3690_4	chr17:44033328-44056327	chr17	44043327	44046327	51.679377582421715	0.9996441730673472	3.1177247079452065e-4	3.5049146482804083	Non-differential
119487	K562_geneBody_6835_3	chr5:74763249-74786248	chr5	74773248	74776248	60.463539299487365	0.984075216529911	2.741268079210607e-4	3.5053236401162415	Non-differential
119488	K562_geneBody_1720_3	chr11:119040188-119063187	chr11	119050187	119053187	88.81681686262753	1.1113938734493083	7.012935798132406e-4	3.505447568454539	CUT&Tag Enriched
119489	K562_geneBody_8051_18	chr8:37831317-37854316	chr8	37841316	37844316	40.7906387678397	1.1081415208675651	6.858810964067702e-4	3.5058840293829228	CUT&Tag Enriched
119490	K562_geneBody_8322_12	chr9:36595895-36618894	chr9	36605894	36608894	36.618774519363456	1.095716630755402	6.310632876002045e-4	3.506213323552684	CUT&Tag Enriched
119491	K562_geneBody_4664_4	chr19:52569287-52592286	chr19	52579286	52582286	44.25450835583531	1.019456550911387	3.633291052626071e-4	3.506624505132116	CUT&Tag Enriched
119492	K562_geneBody_7907_18	chr7:139382337-139405336	chr7	139392336	139395336	99.63221877178344	0.8926334633312906	1.178986609813892e-4	3.506702640645573	Non-differential
119493	K562_geneBody_418_6	chr1:84648706-84671705	chr1	84658705	84661705	79.3343577733045	0.9271088432190516	1.6495306650219597e-4	3.5069186298450226	Non-differential
119494	K562_geneBody_7995_3	chr8:17918988-17941987	chr8	17928987	17931987	64.58939044077923	0.9553192549607574	2.1323445563155177e-4	3.5071132308849795	Non-differential
119495	K562_geneBody_1783_15	chr12:6588871-6611870	chr12	6598870	6601870	93.14751224187376	1.129877440972401	7.869642403538072e-4	3.5071904229906883	CUT&Tag Enriched
119496	K562_geneBody_4247_3	chr19:11195295-11218294	chr19	11205294	11208294	11.241412493273735	1.4511851436953016	0.00382516689890067	3.508021842671708	CUT&Tag Enriched
119497	K562_geneBody_3744_1	chr17:49394052-49417051	chr17	49404051	49407051	84.28719363382082	1.0051829568854045	3.2350930506069473e-4	3.508202329615022	CUT&Tag Enriched
119498	K562_geneBody_2762_13	chr15:50583158-50606157	chr15	50593157	50596157	64.69374168812604	0.9285309564383202	1.666327699445003e-4	3.508212416741798	Non-differential
119499	K562_geneBody_2555_9	chr14:74777316-74800315	chr14	74787315	74790315	29.117071944506257	1.145082779853616	8.630753633421515e-4	3.5084778493080115	CUT&Tag Enriched
119500	K562_geneBody_749_14	chr1:182868347-182891346	chr1	182878346	182881346	165.19506709011958	0.9040820971156144	1.315899234237458e-4	3.5085413393164813	Non-differential
119501	K562_geneBody_3527_9	chr17:18285428-18308427	chr17	18295427	18298427	21.353494994701965	1.2385298913968033	0.0014693619753845	3.508595663586737	CUT&Tag Enriched
119502	K562_geneBody_2523_4	chr14:65074127-65097126	chr14	65084126	65087126	54.122429870330606	0.9793696497528208	2.6134823504737084e-4	3.508866413362091	Non-differential
119503	K562_geneBody_2911_11	chr15:84689544-84712543	chr15	84699543	84702543	27.968860338175528	1.246273899370074	0.00152857917075209	3.5091484518129725	CUT&Tag Enriched
119504	K562_geneBody_7869_32	chr7:128614707-128637706	chr7	128624706	128627706	41.54310954827376	1.041146007299424	4.256504300713327e-4	3.509647930185137	CUT&Tag Enriched
119505	K562_geneBody_1944_2	chr12:54388261-54411260	chr12	54398260	54401260	93.43652740747837	0.9171714831432962	1.4899203674097666e-4	3.509865714706194	Non-differential
119506	K562_geneBody_3362_28	chr16:88945858-88968857	chr16	88955857	88958857	86.01466820030595	1.2292253561516562	0.00139179760513486	3.511188704396476	CUT&Tag Enriched
119507	K562_geneBody_4918_3	chr2:65223831-65246830	chr2	65233830	65236830	54.077840169287384	0.9883277712955773	2.79527194831351e-4	3.5120977827682616	Non-differential
119508	K562_geneBody_3993_12	chr18:21552284-21575283	chr18	21562283	21565283	49.49699528004325	1.0170472315525472	3.5211149127919333e-4	3.512189343627874	CUT&Tag Enriched
119509	K562_geneBody_1709_29	chr11:118475606-118498605	chr11	118485605	118488605	52.072772030084394	1.0396382223719889	4.1674953689567793e-4	3.5141070155051546	CUT&Tag Enriched
119510	K562_geneBody_4144_2	chr19:3925486-3948485	chr19	3935485	3938485	3.600881363084929	2.0898938522813415	0.0208175887779478	3.5143019161167612	CUT&Tag Enriched
119511	K562_geneBody_2233_18	chr12:132803145-132826144	chr12	132813144	132816144	61.98926297622644	1.0711884989378004	5.234046229792248e-4	3.514743475051846	CUT&Tag Enriched
119512	K562_geneBody_1886_6	chr12:48834756-48857755	chr12	48844755	48847755	58.10156168221216	0.9872345329742028	2.748631764805477e-4	3.515427098727446	Non-differential
119513	K562_geneBody_206_51	chr1:29054569-29077568	chr1	29064568	29067568	65.98913129436754	0.9541746172124668	2.068318677946849e-4	3.51554430562132	Non-differential
119514	K562_geneBody_6334_5	chr3:170224424-170247423	chr3	170234423	170237423	45.592785309336456	0.9891514117632124	2.7904622411454845e-4	3.515764453813146	Non-differential
119515	K562_geneBody_7577_5	chr7:6709083-6732082	chr7	6719082	6722082	4.3970212285396775	1.9381740801083815	0.01534745694065986	3.5157771860723726	CUT&Tag Enriched
119516	K562_geneBody_4027_17	chr18:46841218-46864217	chr18	46851217	46854217	23.918481710104277	1.3210926833817198	0.00218065488377781	3.5159733231083834	CUT&Tag Enriched
119517	K562_geneBody_973_6	chr10:11747382-11770381	chr10	11757381	11760381	18.144059345018228	1.2795020912892288	0.00178631500833157	3.516125425666689	CUT&Tag Enriched
119518	K562_geneBody_5945_9	chr3:9377054-9400053	chr3	9387053	9390053	128.30793732481342	0.8262353126645194	5.538384486977922e-5	3.51696719349174	Non-differential
119519	K562_geneBody_1617_3	chr11:75558253-75581252	chr11	75568252	75571252	77.07091555212072	0.9679782988388534	2.3224631483397904e-4	3.5176826679226965	Non-differential
119520	K562_geneBody_2184_10	chr12:122038884-122061883	chr12	122048883	122051883	29.904814703503007	1.3165030935286903	0.00212754859291082	3.5178549202046274	CUT&Tag Enriched
119521	K562_geneBody_4240_4	chr19:10717079-10740078	chr19	10727078	10730078	36.98822179124667	1.0536053078744214	4.580660734857382e-4	3.518063848674148	CUT&Tag Enriched
119522	K562_geneBody_6971_14	chr5:140430833-140453832	chr5	140440832	140443832	76.99764085681896	0.9264186411679668	1.593868263208744e-4	3.518118865935334	Non-differential
119523	K562_geneBody_1675_30	chr11:108085898-108108897	chr11	108095897	108098897	60.164387892424394	0.9594530599597002	2.1523423619425496e-4	3.518399423065203	Non-differential
119524	K562_geneBody_2252_23	chr13:24476931-24499930	chr13	24486930	24489930	23.83655272721222	1.2562331824741448	0.00158018798077212	3.5190750168215224	CUT&Tag Enriched
119525	K562_geneBody_2451_5	chr14:35124549-35147548	chr14	35134548	35137548	26.280341551381557	1.2013065565976122	0.0011753031031141	3.519648155631938	CUT&Tag Enriched
119526	K562_geneBody_3200_25	chr16:53116991-53139990	chr16	53126990	53129990	20.270716391894094	1.25182457347157	0.00154246299976239	3.5198618649194944	CUT&Tag Enriched
119527	K562_geneBody_7167_10	chr6:26140173-26163172	chr6	26150172	26153172	15.92826737874808	1.3062412879015568	0.00201846164105605	3.5202934923328746	CUT&Tag Enriched
119528	K562_geneBody_5859_31	chr22:40257925-40280924	chr22	40267924	40270924	22.467940443626997	1.1955776442094903	0.00113429899679366	3.52130189974123	CUT&Tag Enriched
119529	K562_geneBody_7744_4	chr7:77695459-77718458	chr7	77705458	77708458	41.514226180308626	1.0397045315941411	4.103644335676729e-4	3.521302796846561	CUT&Tag Enriched
119530	K562_geneBody_4457_3	chr19:38429691-38452690	chr19	38439690	38442690	13.56836455355434	1.4664121146521012	0.00396672346152327	3.521688519532007	CUT&Tag Enriched
119531	K562_geneBody_6627_7	chr4:119415967-119438966	chr4	119425966	119428966	1.52436200850451	2.9262376978162834	0.0625904393485644	3.521703659246943	Non-differential
119532	K562_geneBody_2182_4	chr12:121803009-121826008	chr12	121813008	121816008	76.59970986355611	1.075137430532619	5.298419110731839e-4	3.5219929206937888	CUT&Tag Enriched
119533	K562_geneBody_3622_13	chr17:38896058-38919057	chr17	38906057	38909057	38.46424867233219	1.1081393856683683	6.620996332234902e-4	3.5228600489159123	CUT&Tag Enriched
119534	K562_geneBody_6766_4	chr5:36151111-36174110	chr5	36161110	36164110	109.24303311137224	0.9135256430442102	1.390824713636437e-4	3.523219561675933	Non-differential
119535	K562_geneBody_5540_20	chr20:50128124-50151123	chr20	50138123	50141123	47.36682524896182	1.0713762827854063	5.139486677891037e-4	3.5238425777508646	CUT&Tag Enriched
119536	K562_geneBody_8660_3	chrX:44519639-44542638	chrX	44529638	44532638	21.698865284089848	1.2748466749581295	0.00172091838213139	3.5239818240344105	CUT&Tag Enriched
119537	K562_geneBody_3987_8	chr18:12959011-12982010	chr18	12969010	12972010	70.97374104510568	0.9568493156913076	2.074748964109643e-4	3.524108987004289	Non-differential
119538	K562_geneBody_1497_4	chr11:63997558-64020557	chr11	64007557	64010557	7.377355211622861	1.6570998953096308	0.00746991408859032	3.5241284849513796	CUT&Tag Enriched
119539	K562_geneBody_8078_20	chr8:47820111-47843110	chr8	47830110	47833110	81.60625672501962	1.2010431502307448	0.00116314911150583	3.5242985111830176	CUT&Tag Enriched
119540	K562_geneBody_6795_14	chr5:55336989-55359988	chr5	55346988	55349988	97.83994293569144	0.902931198061252	1.2495513393967128e-4	3.5243624928716124	Non-differential
119541	K562_geneBody_6413_4	chr3:196843467-196866466	chr3	196853466	196856466	6.004475733391379	1.7837500242300086	0.01056772074197491	3.5247233535601095	CUT&Tag Enriched
119542	K562_geneBody_5426_8	chr20:31750290-31773289	chr20	31760289	31763289	69.9675937775859	0.951134834194195	1.967523153068849e-4	3.524981927387976	Non-differential
119543	K562_geneBody_2118_1	chr12:110481083-110504082	chr12	110491082	110494082	75.97586672857244	0.9535391479132784	2.0093767792373268e-4	3.5251757024053467	Non-differential
119544	K562_geneBody_2049_17	chr12:94345698-94368697	chr12	94355697	94358697	16.727093843502114	1.267451081529606	0.00165402553846725	3.5253616830779078	CUT&Tag Enriched
119545	K562_geneBody_891_21	chr1:230117238-230140237	chr1	230127237	230130237	37.923539802385285	1.1220519912288145	7.184131095763721e-4	3.5273115339002037	CUT&Tag Enriched
119546	K562_geneBody_2709_40	chr15:41085880-41108879	chr15	41095879	41098879	61.9815244406266	0.947268330441316	1.8879563631478207e-4	3.5276348860740065	Non-differential
119547	K562_geneBody_7999_4	chr8:19816416-19839415	chr8	19826415	19829415	55.04970310376795	0.9979363010828982	2.912401050801973e-4	3.52845209991293	Non-differential
119548	K562_geneBody_463_5	chr1:100354506-100377505	chr1	100364505	100367505	66.06974778406693	1.0196448852930315	3.4552561834330295e-4	3.529520905525654	CUT&Tag Enriched
119549	K562_geneBody_3358_2	chr16:88656354-88679353	chr16	88666353	88669353	30.69222361110321	1.193009034846024	0.00110014400077415	3.5295774349853697	CUT&Tag Enriched
119550	K562_geneBody_8515_15	chr9:128488006-128511005	chr9	128498005	128501005	72.16114969450571	1.0481395617990654	4.289466294727045e-4	3.529711371770859	CUT&Tag Enriched
119551	K562_geneBody_2840_3	chr15:72195029-72218028	chr15	72205028	72208028	96.4954977676986	1.0485963836808767	4.303445188077984e-4	3.529768079964848	CUT&Tag Enriched
119552	K562_geneBody_7795_8	chr7:100211653-100234652	chr7	100221652	100224652	12.354639839371508	1.4175558557303711	0.00323277395379013	3.5303160623466447	CUT&Tag Enriched
119553	K562_geneBody_2344_2	chr13:99193854-99216853	chr13	99203853	99206853	33.64611516308876	1.128950989220657	7.457344996380874e-4	3.530699121420768	CUT&Tag Enriched
119554	K562_geneBody_5757_1	chr22:28677743-28700742	chr22	28687742	28690742	15.996768373703317	1.2857910771079986	0.00179120457442607	3.53188140521391	CUT&Tag Enriched
119555	K562_geneBody_4736_29	chr19:58302914-58325913	chr19	58312913	58315913	74.92704083958218	0.93433332017076	1.659036257243416e-4	3.531914608817344	Non-differential
119556	K562_geneBody_2622_27	chr14:102032573-102055572	chr14	102042572	102045572	51.33317767465483	1.1595834603640116	8.996391045357909e-4	3.5320119921754376	CUT&Tag Enriched
119557	K562_geneBody_354_4	chr1:52349597-52372596	chr1	52359596	52362596	88.46748985605706	1.052026644632983	4.391791165404604e-4	3.5320304074382265	CUT&Tag Enriched
119558	K562_geneBody_6501_6	chr4:39464056-39487055	chr4	39474055	39477055	43.82871627893826	1.040940707076718	4.039801442678433e-4	3.532578000402063	CUT&Tag Enriched
119559	K562_geneBody_2709_31	chr15:41058880-41081879	chr15	41068879	41071879	68.30775083087622	1.0619631056641738	4.711937652526829e-4	3.5329393534028273	CUT&Tag Enriched
119560	K562_geneBody_288_24	chr1:40220387-40243386	chr1	40230386	40233386	81.51077967813913	0.9265985198612506	1.537961152974476e-4	3.5331707801494896	Non-differential
119561	K562_geneBody_4216_2	chr19:9600329-9623328	chr19	9610328	9613328	90.25360352455984	0.988339440208898	2.6599542098471735e-4	3.5334378709150047	Non-differential
119562	K562_geneBody_2171_2	chr12:120718826-120741825	chr12	120728825	120731825	30.28359974841253	1.1409426476669406	7.99279542657592e-4	3.53384314873879	CUT&Tag Enriched
119563	K562_geneBody_3973_44	chr18:9815742-9838741	chr18	9825741	9828741	25.69654683060834	1.149729345967599	8.429883552090213e-4	3.53447314944433	CUT&Tag Enriched
119564	K562_geneBody_4864_22	chr2:43272806-43295805	chr2	43282805	43285805	39.60381788336953	1.0276125266739855	3.629700218712914e-4	3.53511990285129	CUT&Tag Enriched
119565	K562_geneBody_6934_6	chr5:134376569-134399568	chr5	134386568	134389568	48.17588471423187	0.9821780745328248	2.515932522438807e-4	3.5351545365418513	Non-differential
119566	K562_geneBody_1150_9	chr10:95251572-95274571	chr10	95261571	95264571	50.48675749622216	0.9742913299094268	2.347206054713037e-4	3.536140481840737	Non-differential
119567	K562_geneBody_4390_9	chr19:24101187-24124186	chr19	24111186	24114186	8.660872285707715	1.6286439508439845	0.00674076933277846	3.5362591937912837	CUT&Tag Enriched
119568	K562_geneBody_5855_7	chr22:39407780-39430779	chr22	39417779	39420779	45.05465581196247	1.1529072546264578	8.564153681903298e-4	3.536330347501849	CUT&Tag Enriched
119569	K562_geneBody_6921_2	chr5:132287394-132310393	chr5	132297393	132300393	36.17253848388111	1.1117980267092296	6.595657750175745e-4	3.5363425546151825	CUT&Tag Enriched
119570	K562_geneBody_5054_2	chr2:112535465-112558464	chr2	112545464	112548464	102.81390745609728	0.9728317631144624	2.3153921313131108e-4	3.536608705648879	Non-differential
119571	K562_geneBody_7128_8	chr6:7292143-7315142	chr6	7302142	7305142	92.38491472349868	0.8987151806081953	1.1588489475389648e-4	3.5373188377359037	Non-differential
119572	K562_geneBody_3119_34	chr16:28186976-28209975	chr16	28196975	28199975	37.20953141249095	1.0988174801468569	6.034934746903021e-4	3.537453244924713	CUT&Tag Enriched
119573	K562_geneBody_7101_21	chr5:180544379-180567378	chr5	180554378	180557378	49.55245848267281	1.0591593645670236	4.570062860500077e-4	3.5376747080409223	CUT&Tag Enriched
119574	K562_geneBody_4121_4	chr19:2784503-2807502	chr19	2794502	2797502	60.64141173767934	1.1932854202524896	0.00108437983725908	3.5378747687413727	CUT&Tag Enriched
119575	K562_geneBody_7866_3	chr7:128388277-128411276	chr7	128398276	128401276	110.02847659945262	1.0323861332949984	3.736023006651035e-4	3.5385968594767414	CUT&Tag Enriched
119576	K562_geneBody_6915_34	chr5:131353053-131376052	chr5	131363052	131366052	26.241066745115997	1.1450321487407749	8.120797926361521e-4	3.538608836578391	CUT&Tag Enriched
119577	K562_geneBody_374_50	chr1:54362432-54385431	chr1	54372431	54375431	50.981623660519105	1.0492625406872111	4.2397264533477986e-4	3.538808070167785	CUT&Tag Enriched
119578	K562_geneBody_6078_31	chr3:48826586-48849585	chr3	48836585	48839585	20.974328484300035	1.223178786627465	0.00127813101669935	3.5391756231079503	CUT&Tag Enriched
119579	K562_geneBody_85_13	chr1:15552848-15575847	chr1	15562847	15565847	71.81139748030613	0.9470149381255808	1.8311342278362375e-4	3.53925981692202	Non-differential
119580	K562_geneBody_6055_14	chr3:47045436-47068435	chr3	47055435	47058435	62.28460275142231	0.9511967342318032	1.901471878293191e-4	3.539317529000753	Non-differential
119581	K562_geneBody_102_5	chr1:17408760-17431759	chr1	17418759	17421759	127.88267249552464	0.9097424171169688	1.2851913318571905e-4	3.539837049867929	Non-differential
119582	K562_geneBody_6932_11	chr5:134134681-134157680	chr5	134144680	134147680	74.40008224919771	0.9799005948759062	2.434215849295475e-4	3.5410088814834224	Non-differential
119583	K562_geneBody_2420_11	chr14:24027033-24050032	chr14	24037032	24040032	2.206202769582693	2.528827364346553	0.0397407512355651	3.54229015086062	CUT&Tag Enriched
119584	K562_geneBody_931_6	chr1:246571456-246594455	chr1	246581455	246584455	82.46804315815616	1.0522645270667903	4.29895830670952e-4	3.5425924452769513	CUT&Tag Enriched
119585	K562_geneBody_2637_2	chr14:103327237-103350236	chr14	103337236	103340236	148.73475461030802	0.980898840655754	2.445494139159649e-4	3.5426469891027255	Non-differential
119586	K562_geneBody_1453_4	chr11:57711593-57734592	chr11	57721592	57724592	55.60940598310078	1.0983574612812326	5.945884240323262e-4	3.5430634309214204	CUT&Tag Enriched
119587	K562_geneBody_6073_4	chr3:48608773-48631772	chr3	48618772	48621772	6.509451576276685	1.7763899733625104	0.01011866825495473	3.543678865646868	CUT&Tag Enriched
119588	K562_geneBody_4896_1	chr2:55624061-55647060	chr2	55634060	55637060	63.388959045578574	0.9984393868252812	2.8226431865685324e-4	3.5438048649906575	Non-differential
119589	K562_geneBody_6092_6	chr3:49475267-49498266	chr3	49485266	49488266	20.241998767075945	1.2765029399799277	0.00167339405207933	3.544085033466873	CUT&Tag Enriched
119590	K562_geneBody_2783_9	chr15:58602809-58625808	chr15	58612808	58615808	39.13352115956139	1.0436699537605287	4.019463084789362e-4	3.5441277800730555	CUT&Tag Enriched
119591	K562_geneBody_5474_15	chr20:36809447-36832446	chr20	36819446	36822446	38.74549981718087	1.1222742589343215	6.946940668176082e-4	3.5443737586745163	CUT&Tag Enriched
119592	K562_geneBody_8568_3	chr9:134132082-134155081	chr9	134142081	134145081	65.31756406086937	1.1863079892139352	0.00102837404527757	3.544509012182927	CUT&Tag Enriched
119593	K562_geneBody_2213_5	chr12:124995645-125018644	chr12	125005644	125008644	37.247327417009714	1.0993456571562117	5.964004879405497e-4	3.5447983072533185	CUT&Tag Enriched
119594	K562_geneBody_5235_8	chr2:202885261-202908260	chr2	202895260	202898260	56.815776476648736	0.96537920040194	2.1272017414261375e-4	3.545057120362315	Non-differential
119595	K562_geneBody_644_8	chr1:156223982-156246981	chr1	156233981	156236981	45.87308309887443	1.0433383848179194	4.0004739920695807e-4	3.5451475501772087	CUT&Tag Enriched
119596	K562_geneBody_3378_5	chr16:89830475-89853474	chr16	89840474	89843474	7.128132772017924	1.8323181667052064	0.01161733449359558	3.5453405216528973	CUT&Tag Enriched
119597	K562_geneBody_1644_6	chr11:86249753-86272752	chr11	86259752	86262752	59.258600643343655	1.0110734625600075	3.1115561151056427e-4	3.5458572431870863	CUT&Tag Enriched
119598	K562_geneBody_244_1	chr1:35423492-35446491	chr1	35433491	35436491	41.91566209211318	1.1930218204809495	0.00106614430596212	3.545880376286361	CUT&Tag Enriched
119599	K562_geneBody_3722_16	chr17:47152703-47175702	chr17	47162702	47165702	64.85461467820036	0.9847409350280756	2.5060226760747643e-4	3.5460668816494287	Non-differential
119600	K562_geneBody_8732_3	chrX:71235624-71258623	chrX	71245623	71248623	42.784134466038	1.2045904358451618	0.00113816395968828	3.5460675075657524	CUT&Tag Enriched
119601	K562_geneBody_4917_7	chr2:65064416-65087415	chr2	65074415	65077415	42.78283965340577	1.0176730983519051	3.2745324280154163e-4	3.546438813592822	CUT&Tag Enriched
119602	K562_geneBody_2425_1	chr14:24170219-24193218	chr14	24180218	24183218	45.56216345251798	1.130477604421986	7.292126303619906e-4	3.5464730887540683	CUT&Tag Enriched
119603	K562_geneBody_5128_41	chr2:167924774-167947773	chr2	167934773	167937773	137.23268251424545	0.8230220273279303	4.906473735070947e-5	3.5465916401455106	Non-differential
119604	K562_geneBody_5375_9	chr20:3860834-3883833	chr20	3870833	3873833	26.95686446610093	1.1521074633598989	8.34863801889951e-4	3.54662960629578	CUT&Tag Enriched
119605	K562_geneBody_4806_26	chr2:26099084-26122083	chr2	26109083	26112083	64.18064965294334	0.9293289055622316	1.52476694102882e-4	3.5470593444734084	Non-differential
119606	K562_geneBody_872_14	chr1:226260157-226283156	chr1	226270156	226273156	59.713345345455785	0.969394750700438	2.1923205897850465e-4	3.5471083939525556	Non-differential
119607	K562_geneBody_5233_5	chr2:202208182-202231181	chr2	202218181	202221181	33.49325039797398	1.1198154237604998	6.795157349743524e-4	3.5473518393892696	CUT&Tag Enriched
119608	K562_geneBody_4242_15	chr19:10903553-10926552	chr19	10913552	10916552	42.86907625091207	1.149958758594508	8.221235503091817e-4	3.5476951152560336	CUT&Tag Enriched
119609	K562_geneBody_3783_4	chr17:58488537-58511536	chr17	58498536	58501536	43.19876360421437	1.0316036176190868	3.6366737659606794e-4	3.5479898411286883	CUT&Tag Enriched
119610	K562_geneBody_5250_12	chr2:216132348-216155347	chr2	216142347	216145347	58.2267353459704	0.9564117305385842	1.947453901293127e-4	3.5487971097007214	Non-differential
119611	K562_geneBody_2596_27	chr14:92033991-92056990	chr14	92043990	92046990	6.159011273036952	1.9018628281556096	0.0136071792262744	3.5493170696042453	CUT&Tag Enriched
119612	K562_geneBody_3356_4	chr16:88552709-88575708	chr16	88562708	88565708	7.419430536271535	1.6855740353042694	0.00783807576630571	3.549465862657373	CUT&Tag Enriched
119613	K562_geneBody_6250_10	chr3:128896620-128919619	chr3	128906619	128909619	44.41355047803028	1.1267017426603665	7.068315334595758e-4	3.5498812477995756	CUT&Tag Enriched
119614	K562_geneBody_2179_3	chr12:121425096-121448095	chr12	121435095	121438095	58.322630386726985	0.9745981589269525	2.27820604563589e-4	3.5498831562580557	Non-differential
119615	K562_geneBody_475_27	chr1:108944985-108967984	chr1	108954984	108957984	70.38180541405879	0.9391155354482528	1.6590598081337078e-4	3.5499862821497503	Non-differential
119616	K562_geneBody_366_19	chr1:53809478-53832477	chr1	53819477	53822477	61.51807507464779	0.9510367886608188	1.8413955659690788e-4	3.5519825147488087	Non-differential
119617	K562_geneBody_6577_41	chr4:86996472-87019471	chr4	87006471	87009471	23.862835333097905	1.174258569787239	9.441616273120632e-4	3.552077751624362	CUT&Tag Enriched
119618	K562_geneBody_4893_33	chr2:55373842-55396841	chr2	55383841	55386841	28.156172103053976	1.133642520197537	7.342468896243931e-4	3.553014642921533	CUT&Tag Enriched
119619	K562_geneBody_2913_7	chr15:84756592-84779591	chr15	84766591	84769591	57.04984040733516	0.9447978959881664	1.7343790942877052e-4	3.5532488075443793	Non-differential
119620	K562_geneBody_2976_6	chr16:1356931-1379930	chr16	1366930	1369930	25.11949557865588	1.3106676389944465	0.00194418040802905	3.5535652485468683	CUT&Tag Enriched
119621	K562_geneBody_2163_13	chr12:120153202-120176201	chr12	120163201	120166201	61.12491138713857	1.117510474973884	6.608331425943427e-4	3.5535807051670485	CUT&Tag Enriched
119622	K562_geneBody_1251_5	chr10:119501817-119524816	chr10	119511816	119514816	44.84454338644664	1.19615517039512	0.0010667652544621	3.554890796929547	CUT&Tag Enriched
119623	K562_geneBody_2731_2	chr15:42716544-42739543	chr15	42726543	42729543	62.811982936426006	0.9885380308241472	2.5324340160030444e-4	3.5552393266081164	Non-differential
119624	K562_geneBody_6167_33	chr3:71040708-71063707	chr3	71050707	71053707	48.35525073359717	1.1555631895612235	8.37189437392821e-4	3.555871613480569	CUT&Tag Enriched
119625	K562_geneBody_5709_10	chr22:19347698-19370697	chr22	19357697	19360697	174.53532289176684	0.9661127184897024	2.0863795454120307e-4	3.555880928873746	Non-differential
119626	K562_geneBody_1911_5	chr12:51063205-51086204	chr12	51073204	51076204	25.65794222959119	1.1749474362954222	9.408870529086084e-4	3.5559343642813714	CUT&Tag Enriched
119627	K562_geneBody_7493_115	chr6:154491828-154514827	chr6	154501827	154504827	43.48692213858789	1.0532194184242496	4.202361892589942e-4	3.556202265328498	CUT&Tag Enriched
119628	K562_geneBody_3946_3	chr17:82712706-82735705	chr17	82722705	82725705	40.564296829936275	1.1571481839883777	8.446458158970164e-4	3.5562928648605387	CUT&Tag Enriched
119629	K562_geneBody_4337_11	chr19:17771477-17794476	chr19	17781476	17784476	48.774459714065145	1.157683809378612	8.463595811434716e-4	3.5569199301517127	CUT&Tag Enriched
119630	K562_geneBody_4358_2	chr19:18861545-18884544	chr19	18871544	18874544	22.490615694838542	1.1907752978409654	0.00103019370490799	3.5569423963433313	CUT&Tag Enriched
119631	K562_geneBody_4628_2	chr19:49635209-49658208	chr19	49645208	49648208	55.98483067658373	1.2606886201641614	0.00150698379444529	3.5575263978916123	CUT&Tag Enriched
119632	K562_geneBody_2910_9	chr15:84611809-84634808	chr15	84621808	84624808	25.873872341720787	1.2066655081855575	0.00112608213234764	3.557768702806985	CUT&Tag Enriched
119633	K562_geneBody_2574_3	chr14:77317036-77340035	chr14	77327035	77330035	7.743441399239351	1.6287140585399662	0.00653912420986616	3.5578939595648413	CUT&Tag Enriched
119634	K562_geneBody_7304_44	chr6:41899782-41922781	chr6	41909781	41912781	46.2826696128437	1.0083620809413518	2.961345814594126e-4	3.558016567941417	CUT&Tag Enriched
119635	K562_geneBody_8542_21	chr9:131175586-131198585	chr9	131185585	131188585	431.6295004928127	0.7602167827968612	2.0865168733490807e-5	3.5582540239476255	Non-differential
119636	K562_geneBody_5433_9	chr20:32457059-32480058	chr20	32467058	32470058	42.42805347261557	1.8002201717966562	0.01055433467271284	3.5582596343991155	CUT&Tag Enriched
119637	K562_geneBody_2125_22	chr12:111652619-111675618	chr12	111662618	111665618	63.39571295958099	0.991960122879565	2.586469286411038e-4	3.5584512820512417	Non-differential
119638	K562_geneBody_1524_3	chr11:65329852-65352851	chr11	65339851	65342851	82.20509061407772	0.9889947686721036	2.521301769445582e-4	3.5587742202296844	Non-differential
119639	K562_geneBody_6405_3	chr3:196464783-196487782	chr3	196474782	196477782	59.05017076892866	1.0279836028277458	3.448891825374971e-4	3.5592086267760132	CUT&Tag Enriched
119640	K562_geneBody_7075_1	chr5:177446610-177469609	chr5	177456609	177459609	52.41780035662033	1.0824410523295385	5.150046777491712e-4	3.5592705733728858	CUT&Tag Enriched
119641	K562_geneBody_8672_5	chrX:47557936-47580935	chrX	47567935	47570935	52.48375217502805	1.1447955574365911	7.775889089863738e-4	3.559455521164542	CUT&Tag Enriched
119642	K562_geneBody_2155_3	chr12:118028687-118051686	chr12	118038686	118041686	48.83891601374094	1.0142306539754915	3.093316797184151e-4	3.559519156097769	CUT&Tag Enriched
119643	K562_geneBody_7669_1	chr7:44821978-44844977	chr7	44831977	44834977	78.7297900302682	0.9429633443626456	1.6768154853668215e-4	3.560171990809473	Non-differential
119644	K562_geneBody_6064_22	chr3:48142360-48165359	chr3	48152359	48155359	8.992079303404923	1.597557227928667	0.00590552331108397	3.560542271187602	CUT&Tag Enriched
119645	K562_geneBody_2178_5	chr12:121402118-121425117	chr12	121412117	121415117	32.658993493616556	1.1141997030809807	6.360157044146763e-4	3.56157518431618	CUT&Tag Enriched
119646	K562_geneBody_4782_122	chr2:15519916-15542915	chr2	15529915	15532915	74.33806822531601	1.0353587328367673	3.628074210972195e-4	3.5619693296475923	CUT&Tag Enriched
119647	K562_geneBody_6999_7	chr5:149353499-149376498	chr5	149363498	149366498	12.378332649022008	1.4947225900827594	0.0041381168022435	3.5622187738609	CUT&Tag Enriched
119648	K562_geneBody_169_27	chr1:26764015-26787014	chr1	26774014	26777014	126.94796177265478	1.009156430207297	2.9491823430561e-4	3.56262330559088	CUT&Tag Enriched
119649	K562_geneBody_280_91	chr1:39464695-39487694	chr1	39474694	39477694	37.68285092967608	1.0476330073597286	3.972286444577603e-4	3.5629573678628703	CUT&Tag Enriched
119650	K562_geneBody_8643_11	chrX:24003720-24026719	chrX	24013719	24016719	27.700180130367407	1.126160961848957	6.855038748154771e-4	3.5631621185471207	CUT&Tag Enriched
119651	K562_geneBody_2549_25	chr14:73913831-73936830	chr14	73923830	73926830	44.14456994814997	1.0525181371279744	4.1153846626239325e-4	3.563394422349956	CUT&Tag Enriched
119652	K562_geneBody_3898_51	chr17:78098703-78121702	chr17	78108702	78111702	86.35907226737524	1.2059061804100453	0.00110806759255811	3.563975820896542	CUT&Tag Enriched
119653	K562_geneBody_863_12	chr1:225833124-225856123	chr1	225843123	225846123	26.076367799666055	1.303601630034094	0.00184302954351477	3.5646565549627187	CUT&Tag Enriched
119654	K562_geneBody_6277_23	chr3:136306340-136329339	chr3	136316339	136319339	39.710777581310786	1.0259897530006037	3.3532529761612606e-4	3.5648359534532754	CUT&Tag Enriched
119655	K562_geneBody_5530_38	chr20:49010757-49033756	chr20	49020756	49023756	38.214744950301586	1.0668588410839812	4.551064170223619e-4	3.5653217354639946	CUT&Tag Enriched
119656	K562_geneBody_4540_8	chr19:44966380-44989379	chr19	44976379	44979379	73.52048114106135	0.9882902512590416	2.467787276757089e-4	3.5654471090819495	Non-differential
119657	K562_geneBody_2446_21	chr14:34802731-34825730	chr14	34812730	34815730	26.80249053618127	1.1293337347101988	6.96177134556452e-4	3.565623090512414	CUT&Tag Enriched
119658	K562_geneBody_346_5	chr1:47335790-47358789	chr1	47345789	47348789	45.49181022337319	1.034631918228512	3.5785472980278576e-4	3.5656449839174345	CUT&Tag Enriched
119659	K562_geneBody_823_6	chr1:212040748-212063747	chr1	212050747	212053747	111.47222521926987	0.8576852606027947	6.960033459049127e-5	3.565730987082219	Non-differential
119660	K562_geneBody_6298_23	chr3:142504141-142527140	chr3	142514140	142517140	39.91441423031553	1.0584738585832327	4.276827776224909e-4	3.565869547689462	CUT&Tag Enriched
119661	K562_geneBody_4351_2	chr19:18435663-18458662	chr19	18445662	18448662	51.64701447408905	1.1873373712128583	9.895027685383982e-4	3.5674536645913144	CUT&Tag Enriched
119662	K562_geneBody_5842_8	chr22:38716944-38739943	chr22	38726943	38729943	50.827606102298	1.1516907001344898	7.985315302777904e-4	3.5676014157823324	CUT&Tag Enriched
119663	K562_geneBody_1028_105	chr10:35521889-35544888	chr10	35531888	35534888	52.43447244036514	1.1608317953966574	8.446458158970164e-4	3.5676138012362344	CUT&Tag Enriched
119664	K562_geneBody_2137_4	chr12:113156173-113179172	chr12	113166172	113169172	65.29503558052328	1.1343292939928495	7.158416034142122e-4	3.5676732853794273	CUT&Tag Enriched
119665	K562_geneBody_3449_2	chr17:7218342-7241341	chr17	7228341	7231341	53.693890297451226	1.197456530026184	0.00104824946264659	3.567864063160138	CUT&Tag Enriched
119666	K562_geneBody_4957_34	chr2:74073910-74096909	chr2	74083909	74086909	36.63426738969388	1.1094678977388237	6.078133548157822e-4	3.5683036725527404	CUT&Tag Enriched
119667	K562_geneBody_8074_15	chr8:42928978-42951977	chr8	42938977	42941977	17.973506063988232	1.2694072954307265	0.00154506860144584	3.568370212437045	CUT&Tag Enriched
119668	K562_geneBody_6322_11	chr3:158664527-158687526	chr3	158674526	158677526	38.68936602359382	1.0800157495178953	4.964814636084478e-4	3.568476756326605	CUT&Tag Enriched
119669	K562_geneBody_2494_7	chr14:55374391-55397390	chr14	55384390	55387390	23.7047892636964	1.2419959920716237	0.00133899247320849	3.568530039734191	CUT&Tag Enriched
119670	K562_geneBody_6361_9	chr3:183829568-183852567	chr3	183839567	183842567	59.53787898287655	0.9570549587831172	1.8661037782665305e-4	3.568919391711014	Non-differential
119671	K562_geneBody_3102_4	chr16:23519754-23542753	chr16	23529753	23532753	49.54898637232716	1.0968836444279408	5.573356647300738e-4	3.569131224470304	CUT&Tag Enriched
119672	K562_geneBody_5397_4	chr20:17940600-17963599	chr20	17950599	17953599	100.98955575405046	0.9161994246246364	1.2707053409195845e-4	3.569471861923677	Non-differential
119673	K562_geneBody_5570_4	chr20:58980256-59003255	chr20	58990255	58993255	96.1422746306582	0.9751607524379872	2.185119136453421e-4	3.5696001958755144	Non-differential
119674	K562_geneBody_3999_5	chr18:23455287-23478286	chr18	23465286	23468286	73.03738591641415	0.9813118362365376	2.3002821967949905e-4	3.570227251540923	Non-differential
119675	K562_geneBody_7698_7	chr7:66122847-66145846	chr7	66132846	66135846	79.67076419167594	0.9460206795875928	1.6820000860348427e-4	3.5704466394238596	Non-differential
119676	K562_geneBody_36_5	chr1:6208119-6231118	chr1	6218118	6221118	37.464443669795614	1.0907329498437126	5.326969808022328e-4	3.5705358693058855	CUT&Tag Enriched
119677	K562_geneBody_5755_13	chr22:27877669-27900668	chr22	27887668	27890668	53.68892645317323	0.963050872602942	1.959291761099032e-4	3.5708971854647458	Non-differential
119678	K562_geneBody_5797_9	chr22:31453367-31476366	chr22	31463366	31466366	38.789999855897264	1.0656684813487216	4.445990336669372e-4	3.572154302662815	CUT&Tag Enriched
119679	K562_geneBody_5433_21	chr20:32493059-32516058	chr20	32503058	32506058	39.451827275218655	1.0659210154409535	4.453161864192293e-4	3.57225469557854	CUT&Tag Enriched
119680	K562_geneBody_888_7	chr1:229524582-229547581	chr1	229534581	229537581	57.807838750342505	0.9705242357526424	2.0845194093796517e-4	3.5724939437038787	Non-differential
119681	K562_geneBody_1260_8	chr10:122860078-122883077	chr10	122870077	122873077	5.430779821247432	1.8775172272432077	0.01250755825232047	3.5725913474546425	CUT&Tag Enriched
119682	K562_geneBody_2525_4	chr14:67359328-67382327	chr14	67369327	67372327	63.15318224424216	1.0515457303682798	4.003867885524302e-4	3.572647924553229	CUT&Tag Enriched
119683	K562_geneBody_3702_12	chr17:44731665-44754664	chr17	44741664	44744664	31.925917408685603	1.1409487090342216	7.38552131875488e-4	3.573016477139658	CUT&Tag Enriched
119684	K562_geneBody_6283_20	chr3:138699698-138722697	chr3	138709697	138712697	70.11666404488507	0.9529066814238142	1.7798167001350148e-4	3.5730424509338383	Non-differential
119685	K562_geneBody_3293_3	chr16:70450595-70473594	chr16	70460594	70463594	25.17535563346753	1.191265010392209	0.00100109527460631	3.5732286901957724	CUT&Tag Enriched
119686	K562_geneBody_4200_11	chr19:7978573-8001572	chr19	7988572	7991572	86.93390689290106	1.1628209708307244	8.439189556284255e-4	3.574161955379834	CUT&Tag Enriched
119687	K562_geneBody_8535_14	chr9:129864458-129887457	chr9	129874457	129877457	115.14331569502625	1.147514799593208	7.671097803204004e-4	3.574672098814179	CUT&Tag Enriched
119688	K562_geneBody_4828_9	chr2:27597042-27620041	chr2	27607041	27610041	68.2135724223415	0.9332367422261656	1.4749837848246748e-4	3.575428509372998	Non-differential
119689	K562_geneBody_1427_3	chr11:46739048-46762047	chr11	46749047	46752047	91.07713508029104	0.9336605419847562	1.4792235997202697e-4	3.5758882928707165	Non-differential
119690	K562_geneBody_3275_2	chr16:69111010-69134009	chr16	69121009	69124009	41.55728987228626	1.1074680363763263	5.901382021366354e-4	3.576065532820464	CUT&Tag Enriched
119691	K562_geneBody_1149_11	chr10:94565788-94588787	chr10	94575787	94578787	30.867603344355963	1.0925740103603845	5.331769735746069e-4	3.5761352571189335	CUT&Tag Enriched
119692	K562_geneBody_6996_27	chr5:146271550-146294549	chr5	146281549	146284549	58.11454104990551	0.9995830488941108	2.6413779700047084e-4	3.576677526935899	Non-differential
119693	K562_geneBody_6099_16	chr3:49975150-49998149	chr3	49985149	49988149	22.760705432998066	1.2411005340087276	0.00131257491053748	3.5766977201795718	CUT&Tag Enriched
119694	K562_geneBody_6616_42	chr4:110158846-110181845	chr4	110168845	110171845	42.760093650609754	1.0460899014130591	3.807271211108703e-4	3.5769853572642676	CUT&Tag Enriched
119695	K562_geneBody_35_6	chr1:6164430-6187429	chr1	6174429	6177429	9.194354937631854	1.5476297006112054	0.00488166876906217	3.577240336952834	CUT&Tag Enriched
119696	K562_geneBody_3817_3	chr17:63770170-63793169	chr17	63780169	63783169	64.73740933477919	0.9770564282496028	2.1799810442269972e-4	3.577538309937473	Non-differential
119697	K562_geneBody_7902_24	chr7:138519259-138542258	chr7	138529258	138532258	69.38347528893632	0.933615328605581	1.4714305839385697e-4	3.5778568858241346	Non-differential
119698	K562_geneBody_3579_8	chr17:30842966-30865965	chr17	30852965	30855965	57.31167252864474	0.9866750790572996	2.3635182090479297e-4	3.5781190071902977	Non-differential
119699	K562_geneBody_194_32	chr1:28053344-28076343	chr1	28063343	28066343	53.24229527248562	1.0187101500045483	3.072832187116479e-4	3.57817983182448	CUT&Tag Enriched
119700	K562_geneBody_323_5	chr1:44988820-45011819	chr1	44998819	45001819	19.67741207531401	1.2197272769189305	0.00116516835116762	3.578205747355754	CUT&Tag Enriched
119701	K562_geneBody_4232_2	chr19:10384133-10407132	chr19	10394132	10397132	76.12931740915272	1.6709624319706962	0.0072205708978172	3.578246513054648	CUT&Tag Enriched
119702	K562_geneBody_93_22	chr1:16299840-16322839	chr1	16309839	16312839	53.26627196976426	1.108333753206136	5.906930817836569e-4	3.5784086003888826	CUT&Tag Enriched
119703	K562_geneBody_7575_4	chr7:6636318-6659317	chr7	6646317	6649317	75.23477402741426	1.6627808684485266	0.00704217365733455	3.5787920719754025	CUT&Tag Enriched
119704	K562_geneBody_611_3	chr1:154321525-154344524	chr1	154331524	154334524	50.684983967881635	1.035783678138009	3.506244350315992e-4	3.578796076576252	CUT&Tag Enriched
119705	K562_geneBody_8796_22	chrX:123653569-123676568	chrX	123663568	123666568	59.70800148697185	1.0235950899808717	3.1885655494597997e-4	3.578902632843038	CUT&Tag Enriched
119706	K562_geneBody_8069_3	chr8:42267302-42290301	chr8	42277301	42280301	38.19918248320512	1.146596132645253	7.554348432877093e-4	3.5794472327738314	CUT&Tag Enriched
119707	K562_geneBody_5294_10	chr2:230729842-230752841	chr2	230739841	230742841	51.2797908738005	1.0142544630245427	2.9547365039379013e-4	3.579792102224106	CUT&Tag Enriched
119708	K562_geneBody_8080_9	chr8:48022431-48045430	chr8	48032430	48035430	29.555448952675977	1.1119105764656	6.027774606619444e-4	3.5801774811407605	CUT&Tag Enriched
119709	K562_geneBody_1643_8	chr11:85968175-85991174	chr11	85978174	85981174	100.15885190389407	0.8635038380836267	7.135258606042742e-5	3.5805966234282316	Non-differential
119710	K562_geneBody_7416_12	chr6:111005038-111028037	chr6	111015037	111018037	63.63639899015104	0.990520903895568	2.4221427418510825e-4	3.581525748350902	Non-differential
119711	K562_geneBody_2375_18	chr13:113625753-113648752	chr13	113635752	113638752	68.88166480436196	0.946718903235778	1.647257521239049e-4	3.5816634041793596	Non-differential
119712	K562_geneBody_5858_4	chr22:39900084-39923083	chr22	39910083	39913083	20.153717005099363	1.2853588094656023	0.00163016919188804	3.583281281871125	CUT&Tag Enriched
119713	K562_geneBody_3581_31	chr17:31174977-31197976	chr17	31184976	31187976	32.09805588954691	1.2137402266994357	0.00111571126001443	3.583505128044558	CUT&Tag Enriched
119714	K562_geneBody_671_34	chr1:160304720-160327719	chr1	160314719	160317719	64.75667870632083	1.058464637714488	4.115442946584541e-4	3.583520322457531	CUT&Tag Enriched
119715	K562_geneBody_6131_44	chr3:52664367-52687366	chr3	52674366	52677366	35.61297953552711	1.1465223220715048	7.484987306132451e-4	3.5838097148905703	CUT&Tag Enriched
119716	K562_geneBody_1167_4	chr10:97639671-97662670	chr10	97649670	97652670	60.5192619668401	1.0384688826684203	3.538529099986656e-4	3.5839401603854353	CUT&Tag Enriched
119717	K562_geneBody_4662_2	chr19:52262587-52285586	chr19	52272586	52275586	40.80326998201861	1.0746160332421018	4.601433679063446e-4	3.5861085075160926	CUT&Tag Enriched
119718	K562_geneBody_1884_8	chr12:48664211-48687210	chr12	48674210	48677210	85.11784421395262	0.903283954363848	1.0686558162070376e-4	3.5870870468688416	Non-differential
119719	K562_geneBody_550_4	chr1:146937324-146960323	chr1	146947323	146950323	16.406936840371575	1.3038962320629788	0.00177322951991229	3.5873250117945408	CUT&Tag Enriched
119720	K562_geneBody_7576_2	chr7:6681433-6704432	chr7	6691432	6694432	125.83028261819004	0.8456801601715951	5.722176239829281e-5	3.5877462987833817	Non-differential
119721	K562_geneBody_3341_4	chr16:84973175-84996174	chr16	84983174	84986174	64.81591439667635	1.135607168737694	6.920875079194114e-4	3.588335808694121	CUT&Tag Enriched
119722	K562_geneBody_1769_3	chr12:2873223-2896222	chr12	2883222	2886222	26.2051343677322	1.177862570243525	8.983875738689813e-4	3.588401033889357	CUT&Tag Enriched
119723	K562_geneBody_4864_120	chr2:43566806-43589805	chr2	43576805	43579805	71.30968677112085	0.9490720846028284	1.654697341345267e-4	3.5887086500882246	Non-differential
119724	K562_geneBody_5856_5	chr22:39459012-39482011	chr22	39469011	39472011	13.118078235491405	1.483608319927669	0.00380457392062492	3.5898781106092863	CUT&Tag Enriched
119725	K562_geneBody_6559_9	chr4:77876830-77899829	chr4	77886829	77889829	32.47713039907972	1.2652669581756932	0.00145427635011958	3.5900090735365273	CUT&Tag Enriched
119726	K562_geneBody_44_3	chr1:6630170-6653169	chr1	6640169	6643169	77.71220948833685	0.9936740854118922	2.436100237824096e-4	3.5904473879909204	Non-differential
119727	K562_geneBody_3098_20	chr16:22465672-22488671	chr16	22475671	22478671	3.804694305166781	2.0645249678700672	0.01822535088896178	3.5908780348608276	CUT&Tag Enriched
119728	K562_geneBody_633_21	chr1:155795798-155818797	chr1	155805797	155808797	39.240740041478354	1.094060113654103	5.21909854376732e-4	3.5911478435991837	CUT&Tag Enriched
119729	K562_geneBody_7703_10	chr7:66938225-66961224	chr7	66948224	66951224	98.055291466385	0.8977190101848941	9.976416059663837e-5	3.5917966041805447	Non-differential
119730	K562_geneBody_7433_177	chr6:119331455-119354454	chr6	119341454	119344454	98.063981560993	0.9436750769311252	1.5621517385107188e-4	3.591888536510008	Non-differential
119731	K562_geneBody_6727_20	chr5:265298-288297	chr5	275297	278297	55.10302983940916	1.0238900379446412	3.1027139438633466e-4	3.5920706855612643	CUT&Tag Enriched
119732	K562_geneBody_6923_4	chr5:132749819-132772818	chr5	132759818	132762818	72.84238584215005	1.1075246821185187	5.702349525931555e-4	3.5927504464179725	CUT&Tag Enriched
119733	K562_geneBody_2890_8	chr15:78883890-78906889	chr15	78893889	78896889	92.91442065885352	0.8800672009493878	8.250432081412034e-5	3.593774926382131	Non-differential
119734	K562_geneBody_6641_16	chr4:126466694-126489693	chr4	126476693	126479693	24.740406231163508	1.190416938442341	9.568126591774577e-4	3.594074783275269	CUT&Tag Enriched
119735	K562_geneBody_7084_6	chr5:178213471-178236470	chr5	178223470	178226470	40.229692086843485	1.153138142258872	7.640548991666085e-4	3.594187949009167	CUT&Tag Enriched
119736	K562_geneBody_4584_2	chr19:47342315-47365314	chr19	47352314	47355314	86.28418785988796	1.1121920373040877	5.863118637332412e-4	3.594461545460254	CUT&Tag Enriched
119737	K562_geneBody_5145_14	chr2:171344746-171367745	chr2	171354745	171357745	20.000401661906164	1.2347264847782833	0.0012255603472195	3.5951102594883326	CUT&Tag Enriched
119738	K562_geneBody_1289_5	chr11:238976-261975	chr11	248975	251975	98.96354354446493	0.9430570786694744	1.5404175540237e-4	3.595274537652641	Non-differential
119739	K562_geneBody_5223_3	chr2:201068001-201091000	chr2	201078000	201081000	43.54718922274453	1.092661529165373	5.110108503673139e-4	3.5965717766105443	CUT&Tag Enriched
119740	K562_geneBody_2359_19	chr13:110685417-110708416	chr13	110695416	110698416	29.415690522263304	1.120547259998161	6.163174869524128e-4	3.597175782489604	CUT&Tag Enriched
119741	K562_geneBody_2782_21	chr15:58003429-58026428	chr15	58013428	58016428	60.17804468134723	1.1893081121643223	9.436675011092416e-4	3.597872305644044	CUT&Tag Enriched
119742	K562_geneBody_7730_4	chr7:75041183-75064182	chr7	75051182	75054182	60.954215658589405	1.0580195389026197	3.975767376902632e-4	3.597879061771562	CUT&Tag Enriched
119743	K562_geneBody_3290_6	chr16:70304186-70327185	chr16	70314185	70317185	26.005739348317547	1.1699810622129985	8.410282024427715e-4	3.5979134082603506	CUT&Tag Enriched
119744	K562_geneBody_382_13	chr1:61707046-61730045	chr1	61717045	61720045	37.0087159267402	1.0549278871150658	3.8826376334753445e-4	3.5982251950735926	CUT&Tag Enriched
119745	K562_geneBody_5867_1	chr22:41234779-41257778	chr22	41244778	41247778	35.00734996170832	1.2573023990544754	0.00137444818020814	3.5982380654204005	CUT&Tag Enriched
119746	K562_geneBody_3800_65	chr17:60359327-60382326	chr17	60369326	60372326	35.249684582730445	1.0597566337949371	4.0223887260010054e-4	3.5984205650787464	CUT&Tag Enriched
119747	K562_geneBody_1425_6	chr11:46682080-46705079	chr11	46692079	46695079	36.93917486479784	1.2249944919692928	0.00115363213426451	3.598951320449479	CUT&Tag Enriched
119748	K562_geneBody_4_2	chr1:959482-982481	chr1	969481	972481	7.80882065350337	1.6920824135719317	0.00745960906833641	3.599539729613705	CUT&Tag Enriched
119749	K562_geneBody_3524_7	chr17:18180593-18203592	chr17	18190592	18193592	38.36671908079136	1.1290304289298294	6.452867601123056e-4	3.6018862160742118	CUT&Tag Enriched
119750	K562_geneBody_8052_11	chr8:37878618-37901617	chr8	37888617	37891617	62.90437932329728	1.000293767717087	2.50586762025205e-4	3.6020997454564108	CUT&Tag Enriched
119751	K562_geneBody_4487_11	chr19:40250317-40273316	chr19	40260316	40263316	49.26279672721424	1.0154965359967278	2.832656456152379e-4	3.6027847982450205	CUT&Tag Enriched
119752	K562_geneBody_8735_6	chrX:71538104-71561103	chrX	71548103	71551103	55.74050871962573	1.0540317022595276	3.817638276957324e-4	3.602896670505355	CUT&Tag Enriched
119753	K562_geneBody_3695_2	chr17:44179972-44202971	chr17	44189971	44192971	45.11453814465294	1.090393025904142	4.962551936758513e-4	3.6029801526474508	CUT&Tag Enriched
119754	K562_geneBody_5465_8	chr20:35679052-35702051	chr20	35689051	35692051	46.57751005136715	0.9957454501424324	2.4037542532699387e-4	3.6037122506444956	Non-differential
119755	K562_geneBody_2096_4	chr12:108627695-108650694	chr12	108637694	108640694	36.39686642156578	1.086666819725679	4.817255367095723e-4	3.60469153378645	CUT&Tag Enriched
119756	K562_geneBody_7869_9	chr7:128545707-128568706	chr7	128555706	128558706	24.106047424224005	1.1980265431734698	9.786527419681744e-4	3.6053067948169257	CUT&Tag Enriched
119757	K562_geneBody_3344_11	chr16:85633322-85656321	chr16	85643321	85646321	65.09021469204937	1.266069927216337	0.00141841969504287	3.606014349192555	CUT&Tag Enriched
119758	K562_geneBody_54_35	chr1:10124958-10147957	chr1	10134957	10137957	63.013592620651394	0.949685012156084	1.5954083214156608e-4	3.6060756905013553	Non-differential
119759	K562_geneBody_4843_34	chr2:32713761-32736760	chr2	32723760	32726760	31.673196252575465	1.11015168553131	5.641081763098146e-4	3.606480513390514	CUT&Tag Enriched
119760	K562_geneBody_3826_12	chr17:64565282-64588281	chr17	64575281	64578281	23.72939486660178	1.1740765388052092	8.464942770059148e-4	3.6072045491466653	CUT&Tag Enriched
119761	K562_geneBody_3659_7	chr17:42164891-42187890	chr17	42174890	42177890	14.926270695391912	1.3656037234703862	0.00228298613636055	3.60723776427941	CUT&Tag Enriched
119762	K562_geneBody_7633_4	chr7:32956440-32979439	chr7	32966439	32969439	4.655570380865939	1.912124856000281	0.01298153568560416	3.6075561137861354	CUT&Tag Enriched
119763	K562_geneBody_5718_9	chr22:20094241-20117240	chr22	20104240	20107240	216.25105208693452	1.0823109432117146	4.641071470422819e-4	3.6077555389883993	CUT&Tag Enriched
119764	K562_geneBody_2959_3	chr16:283440-306439	chr16	293439	296439	33.56513349553811	1.316874418251822	0.00182073240606209	3.6079117942297527	CUT&Tag Enriched
119765	K562_geneBody_6501_5	chr4:39461056-39484055	chr4	39471055	39474055	73.82159435509705	0.9048896615426965	1.0287441605710514e-4	3.608421822483792	Non-differential
119766	K562_geneBody_2238_12	chr13:19725500-19748499	chr13	19735499	19738499	35.584731364511676	1.0649891134892164	4.086988681028161e-4	3.608818451807922	CUT&Tag Enriched
119767	K562_geneBody_2179_69	chr12:121623096-121646095	chr12	121633095	121636095	26.297360283378108	1.3165914498731752	0.00181379843621086	3.609318252736603	CUT&Tag Enriched
119768	K562_geneBody_2869_2	chr15:75591086-75614085	chr15	75601085	75604085	37.41844606104743	1.0737413641073994	4.350110520353993e-4	3.6093812830690477	CUT&Tag Enriched
119769	K562_geneBody_1675_45	chr11:108130898-108153897	chr11	108140897	108143897	73.43757236854181	0.9671858536925848	1.8530900682702856e-4	3.6096376822094247	Non-differential
119770	K562_geneBody_5753_3	chr22:26517996-26540995	chr22	26527995	26530995	65.16354467852172	0.944945048680895	1.5097852663444232e-4	3.61071517853318	Non-differential
119771	K562_geneBody_6064_13	chr3:48115360-48138359	chr3	48125359	48128359	5.606864627477849	1.8298912510989247	0.0106168781461426	3.6122111252522453	CUT&Tag Enriched
119772	K562_geneBody_4834_17	chr2:28932667-28955666	chr2	28942666	28945666	122.488170508693	0.8609668849723233	6.372617316882908e-5	3.612343400170067	Non-differential
119773	K562_geneBody_6076_2	chr3:48666844-48689843	chr3	48676843	48679843	33.59762104307091	1.2487605689976105	0.00127961356587687	3.612565879286865	CUT&Tag Enriched
119774	K562_geneBody_5140_9	chr2:169841454-169864453	chr2	169851453	169854453	35.161526015576385	1.056323890238272	3.80199686812891e-4	3.6126152877576123	CUT&Tag Enriched
119775	K562_geneBody_8814_7	chrX:134468165-134491164	chrX	134478164	134481164	33.51180295935982	1.0854094913012002	4.679635207576563e-4	3.6141834994816255	CUT&Tag Enriched
119776	K562_geneBody_7726_45	chr7:74575906-74598905	chr7	74585905	74588905	21.266817999508064	1.2928750226782817	0.0016013000579333	3.614267396353556	CUT&Tag Enriched
119777	K562_geneBody_4398_4	chr19:32404770-32427769	chr19	32414769	32417769	59.70871786032058	1.0202929460008603	2.8673456423466726e-4	3.6144081182432317	CUT&Tag Enriched
119778	K562_geneBody_3943_26	chr17:82584732-82607731	chr17	82594731	82597731	59.85552351732619	1.1930001068859193	9.335756703956902e-4	3.6146119403073236	CUT&Tag Enriched
119779	K562_geneBody_8486_31	chr9:125341826-125364825	chr9	125351825	125354825	63.79534835337692	0.9681779691855636	1.842993520044869e-4	3.6156375753054486	Non-differential
119780	K562_geneBody_4225_3	chr19:10129346-10152345	chr19	10139345	10142345	85.03421128270017	1.1645226517669025	7.854746922014381e-4	3.615688887636167	CUT&Tag Enriched
119781	K562_geneBody_63_6	chr1:11111535-11134534	chr1	11121534	11124534	66.27343862720633	1.0584372928457473	3.836223858927535e-4	3.615723463678394	CUT&Tag Enriched
119782	K562_geneBody_604_31	chr1:153884725-153907724	chr1	153894724	153897724	38.77172334183537	1.0473067919273582	3.5234008111362805e-4	3.616390097835437	CUT&Tag Enriched
119783	K562_geneBody_4152_2	chr19:4336562-4359561	chr19	4346561	4349561	31.678438215749345	1.11582509171654	5.740505824139313e-4	3.6164447328534366	CUT&Tag Enriched
119784	K562_geneBody_7712_11	chr7:73460406-73483405	chr7	73470405	73473405	77.72420989549647	0.9592024385719652	1.696612547563758e-4	3.616593492986091	Non-differential
119785	K562_geneBody_5868_13	chr22:41327525-41350524	chr22	41337524	41340524	33.816483613090384	1.2852882832729826	0.00153347349427222	3.617217310743277	CUT&Tag Enriched
119786	K562_geneBody_4607_1	chr19:48785064-48808063	chr19	48795063	48798063	24.71334211379707	1.1940046990535595	9.335756703956902e-4	3.617655704363448	CUT&Tag Enriched
119787	K562_geneBody_7815_5	chr7:101818007-101841006	chr7	101828006	101831006	37.88587405138196	1.1239298468850556	6.040198077333938e-4	3.617872653545972	CUT&Tag Enriched
119788	K562_geneBody_1093_2	chr10:72325863-72348862	chr10	72335862	72338862	87.75957851020179	0.9624790261421512	1.7407728087986003e-4	3.618206888086754	Non-differential
119789	K562_geneBody_3503_12	chr17:16022824-16045823	chr17	16032823	16035823	44.874368494392094	1.0336574183343363	3.151453722852184e-4	3.61934014811926	CUT&Tag Enriched
119790	K562_geneBody_1140_15	chr10:92483684-92506683	chr10	92493683	92496683	30.05991499049939	1.1713333873856526	8.126564141084255e-4	3.6195291391035833	CUT&Tag Enriched
119791	K562_geneBody_8141_13	chr8:94513689-94536688	chr8	94523688	94526688	57.834059015887945	0.9828206576307296	2.074572035211457e-4	3.619798734662304	Non-differential
119792	K562_geneBody_3868_19	chr17:75362076-75385075	chr17	75372075	75375075	37.99542066575486	1.074080929708643	4.259549291428384e-4	3.6203362263894268	CUT&Tag Enriched
119793	K562_geneBody_7558_35	chr7:5374943-5397942	chr7	5384942	5387942	33.550551664339245	1.1610712132304162	7.614730444450166e-4	3.620621153182429	CUT&Tag Enriched
119794	K562_geneBody_227_2	chr1:32613820-32636819	chr1	32623819	32626819	33.619318461672066	1.0767744550946623	4.339202097755384e-4	3.620751146530546	CUT&Tag Enriched
119795	K562_geneBody_4214_4	chr19:9522223-9545222	chr19	9532222	9535222	66.79698722136649	1.0002500918995647	2.399300203692628e-4	3.6208207206392378	CUT&Tag Enriched
119796	K562_geneBody_6240_3	chr3:127594411-127617410	chr3	127604410	127607410	64.01581557947034	1.1240029892744603	5.994139815587245e-4	3.621844631714684	CUT&Tag Enriched
119797	K562_geneBody_2761_21	chr15:50474405-50497404	chr15	50484404	50487404	53.283527431448505	1.0404004352213376	3.286353013802042e-4	3.624012049113874	CUT&Tag Enriched
119798	K562_geneBody_1466_5	chr11:61404729-61427728	chr11	61414728	61417728	106.3544730088763	0.9050536183637572	9.885035002897732e-5	3.624759461317855	Non-differential
119799	K562_geneBody_5867_2	chr22:41237779-41260778	chr22	41247778	41250778	49.888420542670325	1.2946586634156585	0.00158386440745888	3.625409351996302	CUT&Tag Enriched
119800	K562_geneBody_1759_51	chr12:892579-915578	chr12	902578	905578	54.110016148782584	0.972941732259406	1.877325482798697e-4	3.6256288608031766	Non-differential
119801	K562_geneBody_6312_26	chr3:152327616-152350615	chr3	152337615	152340615	72.46159088126282	0.9296278918277414	1.2558356915596473e-4	3.6265408567557187	Non-differential
119802	K562_geneBody_2182_8	chr12:121815009-121838008	chr12	121825008	121828008	55.463969950708055	1.274470957680197	0.00142547310778467	3.6271965624749556	CUT&Tag Enriched
119803	K562_geneBody_6971_3	chr5:140397833-140420832	chr5	140407832	140410832	37.22738803457001	1.0719164950656428	4.1319226274970974e-4	3.627202294489432	CUT&Tag Enriched
119804	K562_geneBody_5104_5	chr2:135743855-135766854	chr2	135753854	135756854	90.59509533980558	0.897715556466148	9.08883171438375e-5	3.6281101838476655	Non-differential
119805	K562_geneBody_7386_11	chr6:89849939-89872938	chr6	89859938	89862938	84.81506272540304	0.9628857479456356	1.7027698137107693e-4	3.6289662291902234	Non-differential
119806	K562_geneBody_1437_17	chr11:47503937-47526936	chr11	47513936	47516936	25.9393219993904	1.2121051431179173	0.00101385302871179	3.629073097631202	CUT&Tag Enriched
119807	K562_geneBody_5433_5	chr20:32445059-32468058	chr20	32455058	32458058	31.103238954397177	1.3215209585075862	0.00179389042823029	3.629166257860653	CUT&Tag Enriched
119808	K562_geneBody_7331_3	chr6:44219595-44242594	chr6	44229594	44232594	82.17903285018133	1.0509925432453822	3.517623206629152e-4	3.6298662132533597	CUT&Tag Enriched
119809	K562_geneBody_3587_3	chr17:32138502-32161501	chr17	32148501	32151501	26.41151701184632	1.1769223531795987	8.211138142434034e-4	3.6315076600785385	CUT&Tag Enriched
119810	K562_geneBody_7856_7	chr7:120996711-121019710	chr7	121006710	121009710	117.55925612380582	0.95396350960016	1.5597286353751522e-4	3.6316922934046163	Non-differential
119811	K562_geneBody_5945_8	chr3:9374054-9397053	chr3	9384053	9387053	117.53325096276674	0.8694611464401925	6.651547030256055e-5	3.6318064474672487	Non-differential
119812	K562_geneBody_6516_9	chr4:48845088-48868087	chr4	48855087	48858087	62.97192897633591	0.9541609070423528	1.5619414636062383e-4	3.6318562909000796	Non-differential
119813	K562_geneBody_345_5	chr1:47252139-47275138	chr1	47262138	47265138	107.39134874400276	0.8757983137637526	7.129692567225027e-5	3.6318735976350585	Non-differential
119814	K562_geneBody_192_2	chr1:27884524-27907523	chr1	27894523	27897523	111.90662229955456	0.9292063863463772	1.2332087869496152e-4	3.6322337454875107	Non-differential
119815	K562_geneBody_6654_3	chr4:139053265-139076264	chr4	139063264	139066264	70.02975241715147	0.9740182894866024	1.8657295719529872e-4	3.6322615751500114	Non-differential
119816	K562_geneBody_3263_2	chr16:67866052-67889051	chr16	67876051	67879051	84.93294664308041	1.1684705460430664	7.785231381242588e-4	3.6324576591966	CUT&Tag Enriched
119817	K562_geneBody_7034_5	chr5:160093339-160116338	chr5	160103338	160106338	37.57826363513003	1.074842775296895	4.1731193038536057e-4	3.6324732921112646	CUT&Tag Enriched
119818	K562_geneBody_1760_7	chr12:919736-942735	chr12	929735	932735	37.61106730314691	1.068203169953107	3.9717836653730825e-4	3.632974378765239	CUT&Tag Enriched
119819	K562_geneBody_1273_45	chr10:125106317-125129316	chr10	125116316	125119316	17.434808798649385	1.428174149389707	0.00285690471534499	3.6334239148376297	CUT&Tag Enriched
119820	K562_geneBody_2124_13	chr12:111478214-111501213	chr12	111488213	111491213	60.53030988085764	1.0509250927262497	3.485354128546066e-4	3.6338394856192107	CUT&Tag Enriched
119821	K562_geneBody_3417_34	chr17:4093445-4116444	chr17	4103444	4106444	41.87583487269138	1.0621731032365458	3.7898851639045446e-4	3.6340913850080154	CUT&Tag Enriched
119822	K562_geneBody_856_9	chr1:224128111-224151110	chr1	224138110	224141110	63.71041166259505	1.0271379701489414	2.8964377867031466e-4	3.634153618980309	CUT&Tag Enriched
119823	K562_geneBody_164_6	chr1:26437321-26460320	chr1	26447320	26450320	57.61444401529153	0.9823773779239188	1.9981270193270432e-4	3.634184186324159	Non-differential
119824	K562_geneBody_5083_1	chr2:127851630-127874629	chr2	127861629	127864629	55.70827120259583	1.0340415615940532	3.054158616626885e-4	3.6347681912754344	CUT&Tag Enriched
119825	K562_geneBody_4116_10	chr19:2286525-2309524	chr19	2296524	2299524	3.99583399291722	2.053898881733297	0.01698583557862762	3.6352225043269613	CUT&Tag Enriched
119826	K562_geneBody_7088_17	chr5:179588554-179611553	chr5	179598553	179601553	48.77901567154658	1.08584329667861	4.4787725648010886e-4	3.6363165414728624	CUT&Tag Enriched
119827	K562_geneBody_2266_1	chr13:30446704-30469703	chr13	30456703	30459703	36.98935778384313	1.081834391525029	4.3486681714965714e-4	3.636741799437023	CUT&Tag Enriched
119828	K562_geneBody_2311_38	chr13:50083552-50106551	chr13	50093551	50096551	36.49932701406795	1.083229707369676	4.384188468573586e-4	3.637605362478483	CUT&Tag Enriched
119829	K562_geneBody_5931_17	chr22:50381327-50404326	chr22	50391326	50394326	39.70928012776313	1.0526540094018275	3.4957171956067e-4	3.638460381787035	CUT&Tag Enriched
119830	K562_geneBody_1478_2	chr11:62595218-62618217	chr11	62605217	62608217	56.00401343628154	1.074750249302628	4.110507195780957e-4	3.6392167492471748	CUT&Tag Enriched
119831	K562_geneBody_3742_14	chr17:49026385-49049384	chr17	49036384	49039384	87.60821834926377	0.9459745076831272	1.422012771023929e-4	3.6392552206356594	Non-differential
119832	K562_geneBody_6059_9	chr3:47427681-47450680	chr3	47437680	47440680	73.70427927910005	0.955850221804308	1.5561834664966202e-4	3.6398195319110402	Non-differential
119833	K562_geneBody_910_2	chr1:235124183-235147182	chr1	235134182	235137182	100.12880326831248	0.9235922948381136	1.1445568054369402e-4	3.64021217286347	Non-differential
119834	K562_geneBody_3105_3	chr16:23599165-23622164	chr16	23609164	23612164	32.62596567568506	1.136786996369912	6.277252082523344e-4	3.640253912837688	CUT&Tag Enriched
119835	K562_geneBody_3573_6	chr17:30121816-30144815	chr17	30131815	30134815	54.16428302240752	1.078911706281533	4.225733503377641e-4	3.6403537173548286	CUT&Tag Enriched
119836	K562_geneBody_1627_4	chr11:77613530-77636529	chr11	77623529	77626529	76.43280407824227	0.9355342993608312	1.284224914741651e-4	3.6404997302698487	Non-differential
119837	K562_geneBody_2767_7	chr15:51689503-51712502	chr15	51699502	51702502	39.44663388453856	1.0790186786678198	4.2275916700418336e-4	3.64050863693564	CUT&Tag Enriched
119838	K562_geneBody_4320_26	chr19:16420247-16443246	chr19	16430246	16433246	38.31168096520224	1.0890199476817894	4.53938011028515e-4	3.6405974417614133	CUT&Tag Enriched
119839	K562_geneBody_154_4	chr1:25818954-25841953	chr1	25828953	25831953	153.90622946211116	0.8372927448098233	4.474689430392031e-5	3.641584670860362	Non-differential
119840	K562_geneBody_7607_2	chr7:23292339-23315338	chr7	23302338	23305338	60.97590104063727	1.0389620129923407	3.1259068940287866e-4	3.6415867508355273	CUT&Tag Enriched
119841	K562_geneBody_4405_11	chr19:33101181-33124180	chr19	33111180	33114180	44.4174333079038	1.1066590198903996	5.107428615890691e-4	3.6428976103627684	CUT&Tag Enriched
119842	K562_geneBody_3494_5	chr17:12993612-13016611	chr17	13003611	13006611	52.34639424913257	1.032450547103203	2.961345814594126e-4	3.6430129827412983	CUT&Tag Enriched
119843	K562_geneBody_3754_2	chr17:50471860-50494859	chr17	50481859	50484859	62.06126425299308	1.0252860313319294	2.797156177614534e-4	3.6431317168273587	CUT&Tag Enriched
119844	K562_geneBody_86_11	chr1:15637458-15660457	chr1	15647457	15650457	81.81270195831091	0.8886153492845869	7.93743560375896e-5	3.643607098021613	Non-differential
119845	K562_geneBody_3504_4	chr17:16216210-16239209	chr17	16226209	16229209	24.516542031121887	1.2433088985550935	0.00117216713410327	3.6441513864054222	CUT&Tag Enriched
119846	K562_geneBody_2751_3	chr15:45398336-45421335	chr15	45408335	45411335	76.62186885657981	0.9286376069611304	1.1898611254354848e-4	3.644441747045931	Non-differential
119847	K562_geneBody_4071_1	chr18:79960813-79983812	chr18	79970812	79973812	63.44601332862475	1.0843068991964224	4.354252833470741e-4	3.6444491255563163	CUT&Tag Enriched
119848	K562_geneBody_1149_4	chr10:94544788-94567787	chr10	94554787	94557787	45.33479131930301	1.0597586857544916	3.6363517702263e-4	3.6448641973619855	CUT&Tag Enriched
119849	K562_geneBody_7059_13	chr5:176169085-176192084	chr5	176179084	176182084	65.4806947808095	1.2542221934629283	0.00124120559769745	3.644965697104611	CUT&Tag Enriched
119850	K562_geneBody_280_82	chr1:39437695-39460694	chr1	39447694	39450694	93.2183248141872	0.9006779887999316	8.969738228083546e-5	3.6452421780463444	Non-differential
119851	K562_geneBody_5767_11	chr22:29347680-29370679	chr22	29357679	29360679	41.20599913369069	1.1715119967466592	7.732674997824419e-4	3.6453590192595517	CUT&Tag Enriched
119852	K562_geneBody_675_2	chr1:160988211-161011210	chr1	160998210	161001210	78.2445373419236	0.9084873719996758	9.712827647964e-5	3.6454457757922096	Non-differential
119853	K562_geneBody_5646_8	chr21:36331197-36354196	chr21	36341196	36344196	80.80708928442237	1.0045900869804658	2.3454497150271185e-4	3.6464348514180287	CUT&Tag Enriched
119854	K562_geneBody_2434_2	chr14:30552158-30575157	chr14	30562157	30565157	31.35014205244188	1.1839139704640649	8.311403413016674e-4	3.6468405560514787	CUT&Tag Enriched
119855	K562_geneBody_2640_39	chr14:103666960-103689959	chr14	103676959	103679959	47.5232354849211	1.0882606925400422	4.449641547102037e-4	3.6474961276946742	CUT&Tag Enriched
119856	K562_geneBody_1907_3	chr12:50500985-50523984	chr12	50510984	50513984	18.199747254537773	1.2646168336600565	0.00130451524464956	3.647851551507713	CUT&Tag Enriched
119857	K562_geneBody_961_7	chr10:5869616-5892615	chr10	5879615	5882615	45.669406521290654	1.1008658961041609	4.842614802386502e-4	3.6492824586589165	CUT&Tag Enriched
119858	K562_geneBody_5580_6	chr20:62188028-62211027	chr20	62198027	62201027	63.605913584434205	1.196348758453374	8.888183939047171e-4	3.650283738994371	CUT&Tag Enriched
119859	K562_geneBody_281_1	chr1:39550816-39573815	chr1	39560815	39563815	158.63794640354763	0.9316803659397654	1.2062731517980251e-4	3.6508401397942833	Non-differential
119860	K562_geneBody_5694_4	chr21:46300130-46323129	chr21	46310129	46313129	41.28542204007546	1.0289648765974058	2.827420246925345e-4	3.6513946765891525	CUT&Tag Enriched
119861	K562_geneBody_346_13	chr1:47359790-47382789	chr1	47369789	47372789	79.5852485418479	1.1119332462619551	5.197686184418537e-4	3.651799986900106	CUT&Tag Enriched
119862	K562_geneBody_6590_9	chr4:99009721-99032720	chr4	99019720	99022720	40.359198200090574	1.1036314656581587	4.907520210139998e-4	3.652068714188591	CUT&Tag Enriched
119863	K562_geneBody_1295_6	chr11:455279-478278	chr11	465278	468278	34.22133779303087	1.088752349502721	4.4150309800879064e-4	3.652836256599401	CUT&Tag Enriched
119864	K562_geneBody_3024_1	chr16:4247186-4270185	chr16	4257185	4260185	46.50466591731247	1.1152071428469572	5.302677587284563e-4	3.652866324849929	CUT&Tag Enriched
119865	K562_geneBody_5045_21	chr2:108769482-108792481	chr2	108779481	108782481	56.51896883063274	0.9869621312961422	1.9893608312184527e-4	3.6530295505866315	Non-differential
119866	K562_geneBody_5579_8	chr20:62154769-62177768	chr20	62164768	62167768	48.51773934727427	1.1902910158676947	8.530077341576628e-4	3.6530591083924056	CUT&Tag Enriched
119867	K562_geneBody_6524_5	chr4:55397957-55420956	chr4	55407956	55410956	70.97451979046755	0.9171488528485868	1.039754006376517e-4	3.6530675287681227	Non-differential
119868	K562_geneBody_2181_8	chr12:121723752-121746751	chr12	121733751	121736751	12.106348676743252	1.451085352924529	0.0030371576297965	3.6531547792095442	CUT&Tag Enriched
119869	K562_geneBody_1269_52	chr10:124760080-124783079	chr10	124770079	124773079	31.052743268626287	1.0905688535114475	4.467717755222062e-4	3.6533121658029986	CUT&Tag Enriched
119870	K562_geneBody_3449_1	chr17:7215342-7238341	chr17	7225341	7228341	55.33804030407556	1.2293849187489787	0.00106593225435845	3.654064399467629	CUT&Tag Enriched
119871	K562_geneBody_3781_8	chr17:58312231-58335230	chr17	58322230	58325230	8.199752146708098	1.6705988336996325	0.00649111350265591	3.6547369876295566	CUT&Tag Enriched
119872	K562_geneBody_7552_19	chr7:4726295-4749294	chr7	4736294	4739294	31.24531713037936	1.1046617094262716	4.9142487493686e-4	3.654820616064071	CUT&Tag Enriched
119873	K562_geneBody_8654_4	chrX:40050251-40073250	chrX	40060250	40063250	76.83689086207909	1.0469185429229566	3.2107232527712256e-4	3.657302229725023	CUT&Tag Enriched
119874	K562_geneBody_4918_9	chr2:65241831-65264830	chr2	65251830	65254830	61.22733793201317	0.9754879823608492	1.780367520831681e-4	3.6575827638512277	Non-differential
119875	K562_geneBody_1149_14	chr10:94574788-94597787	chr10	94584787	94587787	24.9402145908552	1.1668035945395987	7.326069921218319e-4	3.658079717323089	CUT&Tag Enriched
119876	K562_geneBody_5981_34	chr3:15036583-15059582	chr3	15046582	15049582	159.3581245666308	0.8404615113150529	4.439356446823493e-5	3.658259996787083	Non-differential
119877	K562_geneBody_2437_2	chr14:30886804-30909803	chr14	30896803	30899803	33.65518517261525	1.0785769130199134	4.056212270601259e-4	3.6584027322173984	CUT&Tag Enriched
119878	K562_geneBody_2051_12	chr12:95043229-95066228	chr12	95053228	95056228	41.936305795947725	1.0601227877827697	3.540189987976354e-4	3.6584555736888595	CUT&Tag Enriched
119879	K562_geneBody_5222_48	chr2:201039977-201062976	chr2	201049976	201052976	24.958312174199804	1.202084624162407	9.038261521881148e-4	3.6590435347855927	CUT&Tag Enriched
119880	K562_geneBody_1285_14	chr10:133337914-133360913	chr10	133347913	133350913	4.028682241518924	2.0282543232906467	0.01569386842642975	3.6595184131395837	CUT&Tag Enriched
119881	K562_geneBody_5044_49	chr2:108668470-108691469	chr2	108678469	108681469	26.782690163852696	1.186911830126855	8.252322280499607e-4	3.6597522089332952	CUT&Tag Enriched
119882	K562_geneBody_3512_12	chr17:17260692-17283691	chr17	17270691	17273691	54.40384363809812	1.035583983204197	2.9229904387184343e-4	3.6599325438699544	CUT&Tag Enriched
119883	K562_geneBody_2693_11	chr15:40259063-40282062	chr15	40269062	40272062	5.8148846671114764	1.8745599342546595	0.01114756555072993	3.66067806557778	CUT&Tag Enriched
119884	K562_geneBody_3707_17	chr17:45099317-45122316	chr17	45109316	45112316	17.726652742770487	1.3295258734132338	0.00176234247469695	3.6613941880260095	CUT&Tag Enriched
119885	K562_geneBody_2595_21	chr14:91475813-91498812	chr14	91485812	91488812	36.94398180091304	1.2295798643672076	0.0010485207397471	3.6634384972052967	CUT&Tag Enriched
119886	K562_geneBody_2466_3	chr14:49639555-49662554	chr14	49649554	49652554	49.008420885059344	0.9891035779978418	1.976825447595734e-4	3.663670984653298	Non-differential
119887	K562_geneBody_6938_11	chr5:134668785-134691784	chr5	134678784	134681784	59.05467408454102	1.152406990071171	6.613485618991334e-4	3.6641582168879516	CUT&Tag Enriched
119888	K562_geneBody_2446_14	chr14:34781731-34804730	chr14	34791730	34794730	51.721903478495925	0.982478601423089	1.8628656764255725e-4	3.6644668233193918	Non-differential
119889	K562_geneBody_3503_3	chr17:15995824-16018823	chr17	16005823	16008823	56.147456515847345	1.0841338404491454	4.1640830642627785e-4	3.6648934326352274	CUT&Tag Enriched
119890	K562_geneBody_3912_2	chr17:80127369-80150368	chr17	80137368	80140368	109.72819774405248	1.0008890484015514	2.1790160140005985e-4	3.664995041748516	CUT&Tag Enriched
119891	K562_geneBody_167_4	chr1:26528761-26551760	chr1	26538760	26541760	41.515915036832766	1.0587264045322782	3.4495668647404124e-4	3.6655600710748852	CUT&Tag Enriched
119892	K562_geneBody_2188_8	chr12:122482600-122505599	chr12	122492599	122495599	55.81337906534047	1.095831372782005	4.518272104761689e-4	3.665586206658167	CUT&Tag Enriched
119893	K562_geneBody_2073_10	chr12:103789310-103812309	chr12	103799309	103802309	58.552015012490635	1.0087500844877304	2.3237545993340012e-4	3.6656058798504922	CUT&Tag Enriched
119894	K562_geneBody_5931_8	chr22:50354327-50377326	chr22	50364326	50367326	22.75470329598015	1.246897730277002	0.0011473446070597	3.6662610290440045	CUT&Tag Enriched
119895	K562_geneBody_7291_11	chr6:37373983-37396982	chr6	37383982	37386982	40.08404193957029	1.040780866118297	2.9983327372163385e-4	3.6667960654922407	CUT&Tag Enriched
119896	K562_geneBody_3781_6	chr17:58306231-58329230	chr17	58316230	58319230	9.847406376616208	1.6293404168181609	0.00561001194784297	3.6677042828825663	CUT&Tag Enriched
119897	K562_geneBody_206_5	chr1:28916569-28939568	chr1	28926568	28929568	37.26945901222468	1.2246926244885177	0.00100870647162138	3.669467141894854	CUT&Tag Enriched
119898	K562_geneBody_3985_2	chr18:12696042-12719041	chr18	12706041	12709041	71.70420376657869	1.0041661003918652	2.2160823301712045e-4	3.669638765124125	CUT&Tag Enriched
119899	K562_geneBody_4837_11	chr2:31887823-31910822	chr2	31897822	31900822	32.895948076690715	1.1173402697068011	5.183489728439715e-4	3.670884869901835	CUT&Tag Enriched
119900	K562_geneBody_6864_29	chr5:90632797-90655796	chr5	90642796	90645796	33.37597758775756	1.1796398895826752	7.705866256284365e-4	3.6724295808156264	CUT&Tag Enriched
119901	K562_geneBody_1347_15	chr11:9493012-9516011	chr11	9503011	9506011	28.054941084671544	1.181194340909918	7.764711996960884e-4	3.6733663353589634	CUT&Tag Enriched
119902	K562_geneBody_2179_12	chr12:121452096-121475095	chr12	121462095	121465095	32.383399230870864	1.1242095354394694	5.397250653500398e-4	3.673722737206171	CUT&Tag Enriched
119903	K562_geneBody_7159_6	chr6:20406879-20429878	chr6	20416878	20419878	59.63444401760032	1.197530158356672	8.548026510117807e-4	3.674183162081218	CUT&Tag Enriched
119904	K562_geneBody_8286_6	chr9:33295516-33318515	chr9	33305515	33308515	68.35710439281534	0.9324454721202222	1.1460911390124766e-4	3.674563255723919	Non-differential
119905	K562_geneBody_2540_9	chr14:72940464-72963463	chr14	72950463	72953463	35.90692224236371	1.1190336403803445	5.202829824337869e-4	3.674638330938475	CUT&Tag Enriched
119906	K562_geneBody_8667_4	chrX:47192829-47215828	chrX	47202828	47205828	49.83612030704426	1.0764200927745615	3.850786315067827e-4	3.675383210367651	CUT&Tag Enriched
119907	K562_geneBody_6827_3	chr5:72215403-72238402	chr5	72225402	72228402	82.83250284357962	0.9255916793985348	1.0684042570714194e-4	3.675769276256092	Non-differential
119908	K562_geneBody_4240_10	chr19:10735079-10758078	chr19	10745078	10748078	22.43546843818786	1.2139191362371122	9.363334343330224e-4	3.676438433444333	CUT&Tag Enriched
119909	K562_geneBody_4348_2	chr19:18316221-18339220	chr19	18326220	18329220	10.058343194882326	1.5284958786823952	0.00393199635710376	3.676623952896957	CUT&Tag Enriched
119910	K562_geneBody_6325_3	chr3:160431503-160454502	chr3	160441502	160444502	67.52176907775785	0.9461677387891928	1.3006503069199767e-4	3.676655927822439	Non-differential
119911	K562_geneBody_1141_6	chr10:92598130-92621129	chr10	92608129	92611129	41.98476269174598	1.0552672533018792	3.2794212883068967e-4	3.676765106507699	CUT&Tag Enriched
119912	K562_geneBody_2136_13	chr12:112444947-112467946	chr12	112454946	112457946	65.57561916314843	1.0047042689774832	2.1893067748069895e-4	3.6769095610417653	CUT&Tag Enriched
119913	K562_geneBody_7438_3	chr6:125271350-125294349	chr6	125281349	125284349	33.797001457216986	1.0975111182043875	4.451857448377982e-4	3.6782632409111047	CUT&Tag Enriched
119914	K562_geneBody_8512_5	chr9:128342527-128365526	chr9	128352526	128355526	34.49315610911138	1.1663431807051656	7.01742388053105e-4	3.6784391205741405	CUT&Tag Enriched
119915	K562_geneBody_6996_5	chr5:146205550-146228549	chr5	146215549	146218549	28.473348686281593	1.1675423740341844	7.059734770403581e-4	3.679173089827715	CUT&Tag Enriched
119916	K562_geneBody_6092_24	chr3:49529267-49552266	chr3	49539266	49542266	6.22672041335347	1.7569571523976286	0.00805005547586304	3.6794216481857744	CUT&Tag Enriched
119917	K562_geneBody_3890_9	chr17:76685040-76708039	chr17	76695039	76698039	9.831556449488373	1.5408236645598434	0.00409029077157023	3.6798656726444228	CUT&Tag Enriched
119918	K562_geneBody_1126_18	chr10:87136206-87159205	chr10	87146205	87149205	7.83399749359818	1.7177517510742162	0.00720660543029511	3.67988676473255	CUT&Tag Enriched
119919	K562_geneBody_8486_9	chr9:125275826-125298825	chr9	125285825	125288825	38.21401228254227	1.0585075043925276	3.334058687058997e-4	3.6804589182901806	CUT&Tag Enriched
119920	K562_geneBody_644_6	chr1:156217982-156240981	chr1	156227981	156230981	29.65168185835239	1.1914493275350415	8.145417656917578e-4	3.6804902026676514	CUT&Tag Enriched
119921	K562_geneBody_6504_42	chr4:39935863-39958862	chr4	39945862	39948862	26.6425542403798	1.2363953438448008	0.0010545619364293	3.6806598047022456	CUT&Tag Enriched
119922	K562_geneBody_6231_15	chr3:125560858-125583857	chr3	125570857	125573857	23.88029570275783	1.2025560019885864	8.689027888513457e-4	3.681058566345944	CUT&Tag Enriched
119923	K562_geneBody_2959_18	chr16:328440-351439	chr16	338439	341439	21.43737745814376	1.260010990472164	0.00119819557731875	3.681087190956193	CUT&Tag Enriched
119924	K562_geneBody_3988_4	chr18:12990362-13013361	chr18	13000361	13003361	74.74744914935806	0.92966777152389235	1.0974089059181536e-4	3.6811418109286462	Non-differential
119925	K562_geneBody_979_2	chr10:12189188-12212187	chr10	12199187	12202187	82.2271056633601	0.92708887361571	1.0698593770792205e-4	3.681167039488019	Non-differential
119926	K562_geneBody_5168_13	chr2:177418773-177441772	chr2	177428772	177431772	39.32054078416808	1.0879839589655815	4.134815911549833e-4	3.6812414018665494	CUT&Tag Enriched
119927	K562_geneBody_4150_2	chr19:4272266-4295265	chr19	4282265	4285265	6.353900682684852	1.819087674126245	0.00946799611894327	3.6813639982306414	CUT&Tag Enriched
119928	K562_geneBody_4639_4	chr19:50025005-50048004	chr19	50035004	50038004	66.42242896893511	1.0132400741314656	2.3237545993340012e-4	3.6819216479397725	CUT&Tag Enriched
119929	K562_geneBody_5255_5	chr2:218272519-218295518	chr2	218282518	218285518	57.78475273660705	1.1456608669362192	6.112244657554916e-4	3.681924058267893	CUT&Tag Enriched
119930	K562_geneBody_1521_3	chr11:65118321-65141320	chr11	65128320	65131320	71.38007048541219	1.1038171897078557	4.6156017932010967e-4	3.6820821065258538	CUT&Tag Enriched
119931	K562_geneBody_3069_30	chr16:16026616-16049615	chr16	16036615	16039615	0.4857432261897835	3.841526304343355	0.11001145233619929	3.6823415286583145	Non-differential
119932	K562_geneBody_6499_7	chr4:39295456-39318455	chr4	39305455	39308455	52.92440578938717	1.019223495408888	2.4381558187751547e-4	3.6823918502296586	CUT&Tag Enriched
119933	K562_geneBody_7982_6	chr8:9007897-9030896	chr8	9017896	9020896	79.31272567159152	0.8999386296052772	8.0848415879278e-5	3.682844488789932	Non-differential
119934	K562_geneBody_3156_2	chr16:30528069-30551068	chr16	30538068	30541068	20.201633103531297	1.29676696789544	0.00144317209805709	3.6837024234412845	CUT&Tag Enriched
119935	K562_geneBody_5525_30	chr20:47273585-47296584	chr20	47283584	47286584	110.8345539284588	0.966335953912083	1.5408990547222917e-4	3.683890865849876	Non-differential
119936	K562_geneBody_8482_65	chr9:125124608-125147607	chr9	125134607	125137607	28.51059060566281	1.250516217036425	0.00113198987959138	3.684217676525528	CUT&Tag Enriched
119937	K562_geneBody_3310_51	chr16:74587440-74610439	chr16	74597439	74600439	22.870608578559708	1.215823986303325	9.303350900772396e-4	3.685600926372433	CUT&Tag Enriched
119938	K562_geneBody_604_25	chr1:153866725-153889724	chr1	153876724	153879724	18.99338847558709	1.2437175784494396	0.00108700728379822	3.6860897951389138	CUT&Tag Enriched
119939	K562_geneBody_8090_34	chr8:55968835-55991834	chr8	55978834	55981834	43.18241873303318	1.1537359460499526	6.38107969190063e-4	3.6863084492763156	CUT&Tag Enriched
119940	K562_geneBody_2189_4	chr12:122502454-122525453	chr12	122512453	122515453	111.04507476781158	1.0280822060032748	2.581750208250885e-4	3.6888471432867296	CUT&Tag Enriched
119941	K562_geneBody_6089_6	chr3:49362176-49385175	chr3	49372175	49375175	53.18862713846834	1.0569642643482888	3.232705715085254e-4	3.689263824314113	CUT&Tag Enriched
119942	K562_geneBody_8628_10	chrX:16803466-16826465	chrX	16813465	16816465	30.4413706906676	1.201563947552268	8.501306650624741e-4	3.6894193050769153	CUT&Tag Enriched
119943	K562_geneBody_102_4	chr1:17405760-17428759	chr1	17415759	17418759	123.3326112059544	0.9363827032716856	1.1458039264089638e-4	3.690180944828059	Non-differential
119944	K562_geneBody_3549_44	chr17:27575448-27598447	chr17	27585447	27588447	68.08550909055272	1.028693232636061	2.586469286411038e-4	3.690223697586742	CUT&Tag Enriched
119945	K562_geneBody_6928_9	chr5:133066013-133089012	chr5	133076012	133079012	77.56640207161432	0.9451968327173562	1.2452080847807836e-4	3.6907649586187463	Non-differential
119946	K562_geneBody_8394_10	chr9:96637019-96660018	chr9	96647018	96650018	42.59462462880549	1.0666599128305636	3.4635165041729983e-4	3.6911582162472225	CUT&Tag Enriched
119947	K562_geneBody_59_2	chr1:10467950-10490949	chr1	10477949	10480949	44.55856297204912	1.033589817315625	2.6818314684438096e-4	3.6915368515796247	CUT&Tag Enriched
119948	K562_geneBody_6416_10	chr3:197766883-197789882	chr3	197776882	197779882	80.19733083406679	0.9716583967629606	1.5852713390652662e-4	3.6922012362503738	Non-differential
119949	K562_geneBody_3407_19	chr17:2637654-2660653	chr17	2647653	2650653	18.03168833431579	1.3444975049578802	0.00179389042823029	3.6922645436371746	CUT&Tag Enriched
119950	K562_geneBody_212_11	chr1:31279568-31302567	chr1	31289567	31292567	112.40218029271507	0.9339104479229436	1.1117988844333291e-4	3.692657410939938	Non-differential
119951	K562_geneBody_1212_6	chr10:102719636-102742635	chr10	102729635	102732635	44.85781587476122	1.048489685025534	3.003662735260135e-4	3.6931464189497243	CUT&Tag Enriched
119952	K562_geneBody_2542_9	chr14:73072534-73095533	chr14	73082533	73085533	44.451823480107635	1.0604786256404335	3.2917329005757663e-4	3.6931967863613764	CUT&Tag Enriched
119953	K562_geneBody_5116_19	chr2:152695732-152718731	chr2	152705731	152708731	76.35495063525734	0.9224199670533774	9.907780528096204e-5	3.6933913377083654	Non-differential
119954	K562_geneBody_8064_33	chr8:41739225-41762224	chr8	41749224	41752224	48.49802781569075	1.0013369070505826	2.048131413094404e-4	3.6935735531510563	CUT&Tag Enriched
119955	K562_geneBody_6222_9	chr3:122435902-122458901	chr3	122445901	122448901	17.389318941057088	1.2746663302213228	0.00126438842374711	3.6941353336465346	CUT&Tag Enriched
119956	K562_geneBody_8722_4	chrX:65511582-65534581	chrX	65521581	65524581	56.908196891026805	1.1310064749547135	5.413825568565302e-4	3.694427833647951	CUT&Tag Enriched
119957	K562_geneBody_3502_2	chr17:15969560-15992559	chr17	15979559	15982559	27.447160219637873	1.1843648347370066	7.587194848466908e-4	3.6951220696334626	CUT&Tag Enriched
119958	K562_geneBody_4240_28	chr19:10789079-10812078	chr19	10799078	10802078	41.17937754153106	1.1478171061540632	6.029814078422639e-4	3.6956222355955615	CUT&Tag Enriched
119959	K562_geneBody_6192_5	chr3:101576180-101599179	chr3	101586179	101589179	56.604336452245825	0.9834939844764758	1.746426322525933e-4	3.695822605463912	Non-differential
119960	K562_geneBody_131_5	chr1:23508438-23531437	chr1	23518437	23521437	72.011527200078	1.1006005136433905	4.381981302970156e-4	3.6961791504717225	CUT&Tag Enriched
119961	K562_geneBody_7167_4	chr6:26122173-26145172	chr6	26132172	26135172	104.74109263974192	0.8649747916204427	5.3175470314755015e-5	3.6971519432301387	Non-differential
119962	K562_geneBody_8756_6	chrX:101354450-101377449	chrX	101364449	101367449	33.7928286957112	1.1389574477648554	5.666882503213003e-4	3.697802794513124	CUT&Tag Enriched
119963	K562_geneBody_335_7	chr1:46255763-46278762	chr1	46265762	46268762	117.469404464875	1.0152595104379272	2.270653710531837e-4	3.6994524467411383	CUT&Tag Enriched
119964	K562_geneBody_4668_6	chr19:52769184-52792183	chr19	52779183	52782183	22.8946057648332	1.2672962265728196	0.00120422125172942	3.6996099064444152	CUT&Tag Enriched
119965	K562_geneBody_4902_95	chr2:61449529-61472528	chr2	61459528	61462528	41.89046518764242	1.090670302270604	4.0539043971121985e-4	3.699691632316785	CUT&Tag Enriched
119966	K562_geneBody_4637_1	chr19:49896825-49919824	chr19	49906824	49909824	80.55040885253707	1.1446776960341634	5.85864975207769e-4	3.6998300703664126	CUT&Tag Enriched
119967	K562_geneBody_186_4	chr1:27524738-27547737	chr1	27534737	27537737	50.22335563345395	1.1139341217242045	4.7707727198831074e-4	3.699833349032739	CUT&Tag Enriched
119968	K562_geneBody_3418_17	chr17:4201821-4224820	chr17	4211820	4214820	29.516690737474296	1.2486082343658331	0.00108805011920101	3.7000645836923884	CUT&Tag Enriched
119969	K562_geneBody_5436_4	chr20:32818954-32841953	chr20	32828953	32831953	67.04290019823588	0.9824099672510488	1.7119254470741434e-4	3.700262027529327	Non-differential
119970	K562_geneBody_4560_5	chr19:45712629-45735628	chr19	45722628	45725628	42.17764346196551	1.0700443349758435	3.481960406998442e-4	3.7004018216695025	CUT&Tag Enriched
119971	K562_geneBody_8154_4	chr8:98116293-98139292	chr8	98126292	98129292	87.12540794297321	0.9670726428276089	1.4902451315210405e-4	3.700737778158693	Non-differential
119972	K562_geneBody_3705_1	chr17:44914711-44937710	chr17	44924710	44927710	46.12003501635559	1.143350884182657	5.787521472104464e-4	3.7016069308543136	CUT&Tag Enriched
119973	K562_geneBody_6452_2	chr4:4260701-4283700	chr4	4270700	4273700	84.5359535915885	0.8907564537825816	6.986233926432967e-5	3.701767258162533	Non-differential
119974	K562_geneBody_3793_38	chr17:59808654-59831653	chr17	59818653	59821653	30.688298872951272	1.166005230581116	6.684995167823889e-4	3.7019487266794444	CUT&Tag Enriched
119975	K562_geneBody_5731_4	chr22:21758657-21781656	chr22	21768656	21771656	234.2714567544916	0.8149226441119422	2.864635379658522e-5	3.702137056197453	Non-differential
119976	K562_geneBody_7552_2	chr7:4675295-4698294	chr7	4685294	4688294	30.586654838521778	1.239628046556586	0.00103128557886915	3.702299224496399	CUT&Tag Enriched
119977	K562_geneBody_3732_21	chr17:47923927-47946926	chr17	47933926	47936926	19.638803466577592	1.2736263888719674	0.00123881297564882	3.7024245946753154	CUT&Tag Enriched
119978	K562_geneBody_3280_5	chr16:69357567-69380566	chr16	69367566	69370566	89.65537399643173	0.8902743579960544	6.937825745055215e-5	3.702452178635353	Non-differential
119979	K562_geneBody_3287_10	chr16:70131332-70154331	chr16	70141331	70144331	46.80929435370888	1.0779661987589433	3.671748575012498e-4	3.7029508645166733	CUT&Tag Enriched
119980	K562_geneBody_2822_12	chr15:66316568-66339567	chr15	66326567	66329567	56.38453250425507	0.9905408343784656	1.8258967156092743e-4	3.7031604768451047	Non-differential
119981	K562_geneBody_1423_3	chr11:46598861-46621860	chr11	46608860	46611860	13.013038192814015	1.4012180296231214	0.00227583014662294	3.70322329759146	CUT&Tag Enriched
119982	K562_geneBody_2133_73	chr12:112366195-112389194	chr12	112376194	112379194	14.852458224595498	1.4126104093944478	0.0023891377991401	3.7035237726099663	CUT&Tag Enriched
119983	K562_geneBody_53_28	chr1:9919276-9942275	chr1	9929275	9932275	77.20093682781958	0.928075123897639	1.0164854356360588e-4	3.7057100852923006	Non-differential
119984	K562_geneBody_1943_5	chr12:54327131-54350130	chr12	54337130	54340130	69.02222314550802	1.154845652144557	6.180606506822335e-4	3.705863788069682	CUT&Tag Enriched
119985	K562_geneBody_1074_8	chr10:68967170-68990169	chr10	68977169	68980169	147.87151059986644	0.8553864717756143	4.637932913185713e-5	3.7069674279616374	Non-differential
119986	K562_geneBody_7799_7	chr7:100547203-100570202	chr7	100557202	100560202	41.54536940708311	1.06315910582317	3.258084187004031e-4	3.7072758809403927	CUT&Tag Enriched
119987	K562_geneBody_8201_90	chr8:128051524-128074523	chr8	128061523	128064523	49.07178716680539	1.143880574517662	5.740505824139313e-4	3.7073739508437704	CUT&Tag Enriched
119988	K562_geneBody_5448_27	chr20:34431271-34454270	chr20	34441270	34444270	58.928941142189146	0.9831224202057244	1.6938849218615777e-4	3.7074687849864962	Non-differential
119989	K562_geneBody_2743_4	chr15:43826002-43849001	chr15	43836001	43839001	65.95629794572899	1.068951031658458	3.40076565091627e-4	3.707574658954055	CUT&Tag Enriched
119990	K562_geneBody_5385_11	chr20:5770401-5793400	chr20	5780400	5783400	27.585141082097312	1.283695914916954	0.00129296701498974	3.7078433965600963	CUT&Tag Enriched
119991	K562_geneBody_1865_9	chr12:42340167-42363166	chr12	42350166	42353166	32.355597425882095	1.109934484984892	4.563309561897699e-4	3.707980409186252	CUT&Tag Enriched
119992	K562_geneBody_8386_27	chr9:94442569-94465568	chr9	94452568	94455568	53.56424519429115	0.9978906897356256	1.922851372968448e-4	3.7082159718664593	Non-differential
119993	K562_geneBody_1270_11	chr10:124821819-124844818	chr10	124831818	124834818	43.30715559492186	1.035279274503934	2.618475460556218e-4	3.7083201417396827	CUT&Tag Enriched
119994	K562_geneBody_4313_10	chr19:15252519-15275518	chr19	15262518	15265518	96.8627795337839	1.0883354547087332	3.911186947805595e-4	3.708711396583473	CUT&Tag Enriched
119995	K562_geneBody_7667_3	chr7:44744847-44767846	chr7	44754846	44757846	30.533350845629887	1.300505342425054	0.001406792147498	3.7087422042692753	CUT&Tag Enriched
119996	K562_geneBody_4460_24	chr19:38706649-38729648	chr19	38716648	38719648	60.01814591547505	1.1158082242972152	4.743659841700338e-4	3.7088198497140543	CUT&Tag Enriched
119997	K562_geneBody_335_4	chr1:46246763-46269762	chr1	46256762	46259762	83.6705678533444	0.9562341519167168	1.3225051963145846e-4	3.7088522801525805	Non-differential
119998	K562_geneBody_1663_7	chr11:95798498-95821497	chr11	95808497	95811497	11.05471874906986	1.513934508047417	0.00354649031662809	3.7094441810640055	CUT&Tag Enriched
119999	K562_geneBody_2815_2	chr15:65126880-65149879	chr15	65136879	65139879	9.206616180222523	1.662556278142376	0.00587172859179476	3.70955213954339	CUT&Tag Enriched
120000	K562_geneBody_7326_16	chr6:43611185-43634184	chr6	43621184	43624184	131.07617544287623	0.9493426053209176	1.2344310975865295e-4	3.7105370399316073	Non-differential
120001	K562_geneBody_7690_4	chr7:64793428-64816427	chr7	64803427	64806427	53.57708105310022	1.0761232447646456	3.56354327965654e-4	3.7105998898966894	CUT&Tag Enriched
120002	K562_geneBody_8853_2	chrX:153928269-153951268	chrX	153938268	153941268	23.865077984685463	1.197733423414348	7.97308725718631e-4	3.7110254787824117	CUT&Tag Enriched
120003	K562_geneBody_8687_40	chrX:48743633-48766632	chrX	48753632	48756632	19.099750189276357	1.3468488226144826	0.00175569780700699	3.7113095874146556	CUT&Tag Enriched
120004	K562_geneBody_5044_37	chr2:108632470-108655469	chr2	108642469	108645469	24.51723590781537	1.1978573605934548	7.970283287625202e-4	3.7115924662222235	CUT&Tag Enriched
120005	K562_geneBody_5652_4	chr21:37365773-37388772	chr21	37375772	37378772	52.67522339483257	1.0538862397015991	3.0072483207296477e-4	3.7116089227276476	CUT&Tag Enriched
120006	K562_geneBody_5722_3	chr22:20503610-20526609	chr22	20513609	20516609	142.9497403550644	0.958493965375346	1.341713934990071e-4	3.711614588626623	Non-differential
120007	K562_geneBody_2400_8	chr14:21488195-21511194	chr14	21498194	21501194	86.98229397153	0.8900418511465608	6.75187643299251e-5	3.711986751175942	Non-differential
120008	K562_geneBody_5974_3	chr3:14121052-14144051	chr3	14131051	14134051	72.79145826789508	1.155746926110037	6.13912759959549e-4	3.712135854546568	CUT&Tag Enriched
120009	K562_geneBody_5676_3	chr21:44008309-44031308	chr21	44018308	44021308	50.549948523028554	1.01575960240443	2.2124310659926024e-4	3.712733651493964	CUT&Tag Enriched
120010	K562_geneBody_3889_8	chr17:76568769-76591768	chr17	76578768	76581768	7.356366212769013	1.700085096329684	0.00654716611334067	3.712895134028089	CUT&Tag Enriched
120011	K562_geneBody_8201_55	chr8:127946524-127969523	chr8	127956523	127959523	29.491511149112775	1.1643527427641842	6.470343507709325e-4	3.7132055011242997	CUT&Tag Enriched
120012	K562_geneBody_6012_19	chr3:37287271-37310270	chr3	37297270	37300270	108.44884644585488	0.8807511910775183	6.0801849722272115e-05	3.7133203074446097	Non-differential
120013	K562_geneBody_7533_55	chr7:701198-724197	chr7	711197	714197	20.636294361567007	1.3251822196023058	0.00157565762922192	3.7138737173609653	CUT&Tag Enriched
120014	K562_geneBody_5434_30	chr20:32709183-32732182	chr20	32719182	32722182	24.02336830019406	1.2036536048693216	8.208712282698892e-4	3.714143979191405	CUT&Tag Enriched
120015	K562_geneBody_8108_34	chr8:67153392-67176391	chr8	67163391	67166391	73.70724174062683	0.9450450903617996	1.1744280196844244e-4	3.7141912610179997	Non-differential
120016	K562_geneBody_3579_2	chr17:30824966-30847965	chr17	30834965	30837965	90.0639690755236	0.8785304823087715	5.911270379377576e-5	3.7147072848039313	Non-differential
120017	K562_geneBody_153_5	chr1:25802193-25825192	chr1	25812192	25815192	18.740306382822983	1.4116421594327275	0.0023325908379912	3.715670051429019	CUT&Tag Enriched
120018	K562_geneBody_8405_8	chr9:98067732-98090731	chr9	98077731	98080731	82.22211954085795	0.9805902648381952	1.6223415652466514e-4	3.7162975704681425	Non-differential
120019	K562_geneBody_1428_1	chr11:47154301-47177300	chr11	47164300	47167300	73.69271214630282	1.1991001129439829	7.956390644388348e-4	3.7163516768744986	CUT&Tag Enriched
120020	K562_geneBody_5088_8	chr2:130162408-130185407	chr2	130172407	130175407	50.47496408553253	1.1519379401983074	5.939136552817471e-4	3.716470523976959	CUT&Tag Enriched
120021	K562_geneBody_5671_10	chr21:43676560-43699559	chr21	43686559	43689559	97.79113010179384	1.0158160362491562	2.1923601878475623e-4	3.716960363015688	CUT&Tag Enriched
120022	K562_geneBody_5140_35	chr2:169919454-169942453	chr2	169929453	169932453	42.91983886038332	1.0324323057106186	2.5092369296270226e-4	3.717229494606792	CUT&Tag Enriched
120023	K562_geneBody_4457_34	chr19:38522691-38545690	chr19	38532690	38535690	15.591057164197238	1.3405512654854028	0.0016867846627737	3.7172687040176084	CUT&Tag Enriched
120024	K562_geneBody_3297_3	chr16:70683439-70706438	chr16	70693438	70696438	34.148925263304605	1.178844206232383	7.023533887888098e-4	3.717419563723684	CUT&Tag Enriched
120025	K562_geneBody_5943_17	chr3:6528738-6551737	chr3	6538737	6541737	25.696213936928903	1.313947207976056	0.00148061670939575	3.7178889847368244	CUT&Tag Enriched
120026	K562_geneBody_858_26	chr1:224292345-224315344	chr1	224302344	224305344	83.30323247344197	1.04398417358027	2.745334064938796e-4	3.7180502479967723	CUT&Tag Enriched
120027	K562_geneBody_4370_32	chr19:19488675-19511674	chr19	19498674	19501674	74.29740630168047	1.1731120547951543	6.764576456476866e-4	3.718482951505186	CUT&Tag Enriched
120028	K562_geneBody_1760_2	chr12:904736-927735	chr12	914735	917735	48.35003761538654	1.093693447893912	3.978137552047775e-4	3.7189079282424156	CUT&Tag Enriched
120029	K562_geneBody_3367_30	chr16:89344630-89367629	chr16	89354629	89357629	39.12447470646591	1.2319094603887335	9.563432038622884e-4	3.7196104539707817	CUT&Tag Enriched
120030	K562_geneBody_5978_6	chr3:14403046-14426045	chr3	14413045	14416045	94.49995008397288	1.080762308607348	3.61286162082425e-4	3.7201445457338598	CUT&Tag Enriched
120031	K562_geneBody_222_1	chr1:32206200-32229199	chr1	32216199	32219199	39.83808100267711	1.0936191604255097	3.965337949000002e-4	3.7201859447728873	CUT&Tag Enriched
120032	K562_geneBody_7114_14	chr6:3097494-3120493	chr6	3107493	3110493	63.76158448137576	0.9961929700912197	1.8420457099958725e-4	3.7204814840083738	Non-differential
120033	K562_geneBody_5868_12	chr22:41324525-41347524	chr22	41334524	41337524	30.226834209092036	1.2151555700857102	8.651869091127316e-4	3.721887917412212	CUT&Tag Enriched
120034	K562_geneBody_350_58	chr1:51778092-51801091	chr1	51788091	51791091	138.28991538972903	0.8813902941093801	5.986574589175757e-5	3.7219539738238105	Non-differential
120035	K562_geneBody_3006_3	chr16:2907931-2930930	chr16	2917930	2920930	35.85604596210042	1.1032407906124522	4.225964726573824e-4	3.7224162132513117	CUT&Tag Enriched
120036	K562_geneBody_3200_26	chr16:53119991-53142990	chr16	53129990	53132990	20.352860206803303	1.2547447247527748	0.00107896363861063	3.7228190546857887	CUT&Tag Enriched
120037	K562_geneBody_2311_40	chr13:50089552-50112551	chr13	50099551	50102551	23.155002523878043	1.233951303150587	9.590794625177376e-4	3.72424446026206	CUT&Tag Enriched
120038	K562_geneBody_3535_11	chr17:19924302-19947301	chr17	19934301	19937301	53.89850518897583	0.9929452061417694	1.7678134055983772e-4	3.726090014626889	Non-differential
120039	K562_geneBody_4233_4	chr19:10419538-10442537	chr19	10429537	10432537	16.49467714232571	2.3126530624720285	0.02448012377392633	3.7261151406311113	CUT&Tag Enriched
120040	K562_geneBody_5525_2	chr20:47189585-47212584	chr20	47199584	47202584	11.00332702587846	1.5192143766090465	0.00352556218694299	3.7262859083327635	CUT&Tag Enriched
120041	K562_geneBody_3725_22	chr17:47584108-47607107	chr17	47594107	47597107	39.02940597401735	1.192677204311908	7.496077425459917e-4	3.7273141719858986	CUT&Tag Enriched
120042	K562_geneBody_8506_3	chr9:128162065-128185064	chr9	128172064	128175064	72.44177858710195	0.9614501106385904	1.3275137392501093e-4	3.7275045587826234	Non-differential
120043	K562_geneBody_5133_9	chr2:169542508-169565507	chr2	169552507	169555507	77.66854283936847	0.9833453762504	1.6191478558861308e-4	3.7275805839894174	Non-differential
120044	K562_geneBody_4978_20	chr2:85018161-85041160	chr2	85028160	85031160	48.07198722535932	1.048633713508546	2.7863913550454694e-4	3.7278486893350813	CUT&Tag Enriched
120045	K562_geneBody_6588_6	chr4:98884276-98907275	chr4	98894275	98897275	72.94428705817386	0.9201690052196376	8.860584047818696e-5	3.7290195385033122	Non-differential
120046	K562_geneBody_8684_11	chrX:48541806-48564805	chrX	48551805	48554805	20.08678959796616	1.30321316883704	0.00137533029370736	3.7292656696166113	CUT&Tag Enriched
120047	K562_geneBody_2181_24	chr12:121771752-121794751	chr12	121781751	121784751	11.098769356011976	1.4840216487428348	0.00306808840170345	3.729542488692321	CUT&Tag Enriched
120048	K562_geneBody_2197_5	chr12:123235436-123258435	chr12	123245435	123248435	28.27886204003338	1.172979787640434	6.609936778896463e-4	3.729844289131257	CUT&Tag Enriched
120049	K562_geneBody_1126_8	chr10:87106206-87129205	chr10	87116205	87119205	8.709555740809428	1.7028351009114835	0.00643930598405314	3.7311857561847974	CUT&Tag Enriched
120050	K562_geneBody_6065_8	chr3:48252104-48275103	chr3	48262103	48265103	35.957339495495084	1.160123505118042	6.072701423498187e-4	3.731674231512646	CUT&Tag Enriched
120051	K562_geneBody_5671_3	chr21:43655560-43678559	chr21	43665559	43668559	49.26186974029915	1.0616245235774917	3.053557924393955e-4	3.731815982754337	CUT&Tag Enriched
120052	K562_geneBody_3101_14	chr16:23492542-23515541	chr16	23502541	23505541	49.20767729241201	1.0376244645164785	2.531756905497862e-4	3.7318973180071247	CUT&Tag Enriched
120053	K562_geneBody_8064_47	chr8:41781225-41804224	chr8	41791224	41794224	67.85226620782396	1.2021009168284076	7.854290366754125e-4	3.7323947787576137	CUT&Tag Enriched
120054	K562_geneBody_3373_4	chr16:89656836-89679835	chr16	89666835	89669835	18.22612858688273	1.3085287137279171	0.00140465157599368	3.73248837671103	CUT&Tag Enriched
120055	K562_geneBody_6552_4	chr4:75948915-75971914	chr4	75958914	75961914	66.72760890477441	0.9749228599421824	1.4835923077908503e-4	3.7326729463984805	Non-differential
120056	K562_geneBody_8190_15	chr8:123351850-123374849	chr8	123361849	123364849	80.72178209673666	1.0139841216216448	2.0820302617006125e-4	3.7329956874547685	CUT&Tag Enriched
120057	K562_geneBody_3577_4	chr17:30708299-30731298	chr17	30718298	30721298	16.895822323015945	1.3182938695693136	0.00147246415861442	3.7333492681902625	CUT&Tag Enriched
120058	K562_geneBody_1020_5	chr10:30311801-30334800	chr10	30321800	30324800	67.80340387956619	1.1117421466561408	4.378802586874976e-4	3.73394679527889	CUT&Tag Enriched
120059	K562_geneBody_3053_16	chr16:11778117-11801116	chr16	11788116	11791116	34.97746573894348	1.0899884556844626	3.7515129856608234e-4	3.7340754166156933	CUT&Tag Enriched
120060	K562_geneBody_3942_4	chr17:82457741-82480740	chr17	82467740	82470740	91.32773606781284	0.9116933445092996	8.00413669151979e-5	3.7349209078707664	Non-differential
120061	K562_geneBody_195_7	chr1:28208278-28231277	chr1	28218277	28221277	70.22528624752965	0.9410376284161852	1.0737924665110573e-4	3.735053298267098	Non-differential
120062	K562_geneBody_2031_15	chr12:76068585-76091584	chr12	76078584	76081584	94.26151769186696	1.0496335837971016	2.762954456553414e-4	3.735253649124028	CUT&Tag Enriched
120063	K562_geneBody_7330_2	chr6:44120554-44143553	chr6	44130553	44133553	44.67812538370046	1.0728860388565398	3.2972755967538084e-4	3.73562262348899	CUT&Tag Enriched
120064	K562_geneBody_4927_6	chr2:69324780-69347779	chr2	69334779	69337779	48.839494742238145	1.1328326678321683	5.038054276094951e-4	3.7357843825747254	CUT&Tag Enriched
120065	K562_geneBody_1217_5	chr10:103369976-103392975	chr10	103379975	103382975	38.43098805890648	1.1433503455357308	5.38810696414172e-4	3.737113540182	CUT&Tag Enriched
120066	K562_geneBody_5724_10	chr22:20876007-20899006	chr22	20886006	20889006	163.42037656288514	0.8840510215484253	5.922615112698098e-5	3.7373137496428206	Non-differential
120067	K562_geneBody_4471_2	chr19:39299566-39322565	chr19	39309565	39312565	48.25657413813604	1.082995933928949	3.533032575752413e-4	3.7383420684591093	CUT&Tag Enriched
120068	K562_geneBody_4166_1	chr19:5576999-5599998	chr19	5586998	5589998	62.59877061368135	1.1589351600872162	5.94402735621423e-4	3.7386311850461427	CUT&Tag Enriched
120069	K562_geneBody_2727_5	chr15:42497634-42520633	chr15	42507633	42510633	42.7786945973608	1.1259531037354464	4.7782526904164695e-4	3.7389872488818967	CUT&Tag Enriched
120070	K562_geneBody_3094_27	chr16:22274278-22297277	chr16	22284277	22287277	50.026997364507125	1.0064238687828029	1.923980788830056e-4	3.739669075682747	CUT&Tag Enriched
120071	K562_geneBody_5534_4	chr20:49244900-49267899	chr20	49254899	49257899	77.86384691183821	1.0345238790873093	2.4254819137557544e-4	3.7400127547814437	CUT&Tag Enriched
120072	K562_geneBody_1366_5	chr11:16740647-16763646	chr11	16750646	16753646	70.49801499628785	0.9851443062426092	1.594407263977127e-4	3.7409877132925877	Non-differential
120073	K562_geneBody_7481_13	chr6:149684153-149707152	chr6	149694152	149697152	76.90225002623467	0.9682962044673876	1.3673065210023075e-4	3.741626397053182	Non-differential
120074	K562_geneBody_6437_22	chr4:1924393-1947392	chr4	1934392	1937392	53.84077333534827	1.0565386017232337	2.86997154624493e-4	3.7423890571055543	CUT&Tag Enriched
120075	K562_geneBody_8545_28	chr9:131465086-131488085	chr9	131475085	131478085	66.80909252782341	1.2472098764878587	9.984381242450777e-4	3.742476290773039	CUT&Tag Enriched
120076	K562_geneBody_5722_20	chr22:20554610-20577609	chr22	20564609	20567609	213.80872385426184	1.0210954985638463	2.1613240732536965e-4	3.742601020531931	CUT&Tag Enriched
120077	K562_geneBody_1107_4	chr10:73811501-73834500	chr10	73821500	73824500	40.40141796228971	1.1137688274990298	4.3616054552762345e-4	3.742657114282607	CUT&Tag Enriched
120078	K562_geneBody_1433_8	chr11:47281133-47304132	chr11	47291132	47294132	65.6163291036279	1.0145454773718396	2.044012405076079e-4	3.743182251171791	CUT&Tag Enriched
120079	K562_geneBody_5603_13	chr20:64007132-64030131	chr20	64017131	64020131	56.91719366938044	1.036274786739224	2.4411195817690683e-4	3.7434503821822953	CUT&Tag Enriched
120080	K562_geneBody_322_10	chr1:44867522-44890521	chr1	44877521	44880521	81.7463335499235	0.921896389299422	8.69706766442885e-5	3.7434775088341317	Non-differential
120081	K562_geneBody_2190_22	chr12:122580249-122603248	chr12	122590248	122593248	69.24936414551004	0.9782790224623976	1.4902451315210405e-4	3.7436217050057934	Non-differential
120082	K562_geneBody_8002_27	chr8:21987662-22010661	chr8	21997661	22000661	82.6264295655685	0.9532817048138842	1.1825078502554644e-4	3.7437240669904917	Non-differential
120083	K562_geneBody_4487_3	chr19:40226317-40249316	chr19	40236316	40239316	52.92908929146234	1.0774965052265837	3.3503389577973217e-4	3.7442047307012727	CUT&Tag Enriched
120084	K562_geneBody_4089_7	chr19:934035-957034	chr19	944034	947034	48.77020240747627	1.8192505165558	0.00874365282557094	3.744576245373619	CUT&Tag Enriched
120085	K562_geneBody_3634_10	chr17:40036104-40059103	chr17	40046103	40049103	40.98569071204154	1.1450776619346257	5.367768286572871e-4	3.744640115188541	CUT&Tag Enriched
120086	K562_geneBody_800_4	chr1:205711822-205734821	chr1	205721821	205724821	84.85918367296985	0.9255753321514134	8.98594341745772e-5	3.7452816412771184	Non-differential
120087	K562_geneBody_1254_3	chr10:119825440-119848439	chr10	119835439	119838439	56.25629882296021	0.9647212870818724	1.3090929045197754e-4	3.7460412469951185	Non-differential
120088	K562_geneBody_3398_5	chr17:1781485-1804484	chr17	1791484	1794484	20.063711865697247	1.3306155273587763	0.0015256212675957	3.7477495090145765	CUT&Tag Enriched
120089	K562_geneBody_7828_33	chr7:105100205-105123204	chr7	105110204	105113204	157.6406702313081	0.8796387018077398	5.483705272318987e-5	3.7480753226736354	Non-differential
120090	K562_geneBody_1012_13	chr10:27136111-27159110	chr10	27146110	27149110	89.77294753750891	0.8935723997948206	6.389947205511965e-5	3.748091870408439	Non-differential
120091	K562_geneBody_4357_2	chr19:18824959-18847958	chr19	18834958	18837958	92.99479227229162	0.9361003680407	9.905441016989718e-5	3.7482639942725235	Non-differential
120092	K562_geneBody_6324_11	chr3:160419650-160442649	chr3	160429649	160432649	94.2468467921197	0.9103703190327996	7.627593920256726e-5	3.7485521470951233	Non-differential
120093	K562_geneBody_1531_2	chr11:65590757-65613756	chr11	65600756	65603756	20.50529407842896	1.2560480431999252	0.00103621725446207	3.748737157850283	CUT&Tag Enriched
120094	K562_geneBody_4357_10	chr19:18848959-18871958	chr19	18858958	18861958	80.08032017251632	1.2392232579569158	9.43550534036512e-4	3.7489413685963138	CUT&Tag Enriched
120095	K562_geneBody_1760_4	chr12:910736-933735	chr12	920735	923735	24.910216221311224	1.2397359585762695	9.461838817650194e-4	3.7489918557677844	CUT&Tag Enriched
120096	K562_geneBody_4737_3	chr19:58343751-58366750	chr19	58353750	58356750	10.32743284996159	1.6287716792932574	0.00499120237009027	3.7490982162352213	CUT&Tag Enriched
120097	K562_geneBody_565_3	chr1:150289861-150312860	chr1	150299860	150302860	70.22643035522012	1.0502340328481512	2.691737253177358e-4	3.749301191255576	CUT&Tag Enriched
120098	K562_geneBody_5497_15	chr20:43699114-43722113	chr20	43709113	43712113	66.62245852160667	1.094254864683902	3.746000575250778e-4	3.7493900598834893	CUT&Tag Enriched
120099	K562_geneBody_2522_44	chr14:65033455-65056454	chr14	65043454	65046454	30.527311307906725	1.178364450549629	6.575474031829027e-4	3.7496416233391336	CUT&Tag Enriched
120100	K562_geneBody_105_12	chr1:19233330-19256329	chr1	19243329	19246329	78.76090545708094	1.0162352876216327	2.0426889481535649e-4	3.7497026887325373	CUT&Tag Enriched
120101	K562_geneBody_246_2	chr1:35592541-35615540	chr1	35602540	35605540	100.44953863393924	0.9360746925159602	9.867817977626356e-5	3.749708224144786	Non-differential
120102	K562_geneBody_7093_2	chr5:179790610-179813609	chr5	179800609	179803609	47.93738645227112	1.258922395058114	0.00105030846572719	3.7499309051594323	CUT&Tag Enriched
120103	K562_geneBody_859_4	chr1:224355879-224378878	chr1	224365878	224368878	52.47433838954284	0.990970648293964	1.6434856344005577e-4	3.7500649071893037	Non-differential
120104	K562_geneBody_5166_5	chr2:177232308-177255307	chr2	177242307	177245307	46.73267266783924	1.102258344542684	3.96112607950665e-4	3.750082765187999	CUT&Tag Enriched
120105	K562_geneBody_3957_13	chr18:2681726-2704725	chr18	2691725	2694725	98.7336459019681	0.8810540941338472	5.538605345854735e-5	3.750294486579187	Non-differential
120106	K562_geneBody_8803_8	chrX:130074955-130097954	chrX	130084954	130087954	43.90992618815669	1.093224262705223	3.70774396975327e-4	3.7507324779272646	CUT&Tag Enriched
120107	K562_geneBody_7691_13	chr7:65064320-65087319	chr7	65074319	65077319	7.668153709157665	1.7530599236741682	0.00724421918938825	3.751562993304425	CUT&Tag Enriched
120108	K562_geneBody_3407_26	chr17:2658654-2681653	chr17	2668653	2671653	42.50613495739035	1.1020359621660747	3.942539198009146e-4	3.751577249316691	CUT&Tag Enriched
120109	K562_geneBody_6784_8	chr5:43537267-43560266	chr5	43547266	43550266	89.02547738932515	0.9332303067645948	9.533534536756012e-5	3.7522820750692425	Non-differential
120110	K562_geneBody_74_7	chr1:11942717-11965716	chr1	11952716	11955716	57.12707751404993	1.0433144840805606	2.5281561820262867e-4	3.753006793343485	CUT&Tag Enriched
120111	K562_geneBody_6245_5	chr3:128082810-128105809	chr3	128092809	128095809	60.98930105188564	0.9670151025694206	1.3137986133362502e-4	3.753441271409334	Non-differential
120112	K562_geneBody_7722_5	chr7:74176356-74199355	chr7	74186355	74189355	119.73869132672188	1.0349049950138915	2.3606478167271147e-4	3.753568128040817	CUT&Tag Enriched
120113	K562_geneBody_6443_38	chr4:2637647-2660646	chr4	2647646	2650646	56.829225452137194	1.009388817878566	1.909202185191263e-4	3.7540664811911344	CUT&Tag Enriched
120114	K562_geneBody_785_4	chr1:202890120-202913119	chr1	202900119	202903119	44.22668789807963	1.0309818212750177	2.2828659912657384e-4	3.754340490553627	CUT&Tag Enriched
120115	K562_geneBody_3432_2	chr17:4990950-5013949	chr17	5000949	5003949	50.81698055433894	1.1912234756624207	7.044995652168867e-4	3.754878473202951	CUT&Tag Enriched
120116	K562_geneBody_310_5	chr1:43652149-43675148	chr1	43662148	43665148	71.37875863682446	1.041332965319845	2.4778541288220763e-4	3.7549678066613077	CUT&Tag Enriched
120117	K562_geneBody_3726_7	chr17:47657919-47680918	chr17	47667918	47670918	143.45343399238385	0.9575667626405432	1.1975160748176925e-4	3.7553074298831732	Non-differential
120118	K562_geneBody_1103_11	chr10:73694295-73717294	chr10	73704294	73707294	17.74158814740469	1.289882488387004	0.00122631376116758	3.75536181061203	CUT&Tag Enriched
120119	K562_geneBody_3367_71	chr16:89467630-89490629	chr16	89477629	89480629	23.093883942729025	1.3072411531122154	0.00133733387533066	3.7566975379528733	CUT&Tag Enriched
120120	K562_geneBody_1977_4	chr12:57054643-57077642	chr12	57064642	57067642	52.801419102904966	1.017323842047584	2.0286788138097563e-4	3.7567599598744073	CUT&Tag Enriched
120121	K562_geneBody_2124_32	chr12:111535214-111558213	chr12	111545213	111548213	54.782091300491274	1.0282290589097518	2.218737222563297e-4	3.7570401233064166	CUT&Tag Enriched
120122	K562_geneBody_2705_5	chr15:40908811-40931810	chr15	40918810	40921810	6.246302371540617	1.85175490397165	0.00934397550232616	3.7580778933618744	CUT&Tag Enriched
120123	K562_geneBody_4134_9	chr19:3520311-3543310	chr19	3530310	3533310	43.9412284259288	1.2746507676167222	0.00112433099781903	3.7590799917227065	CUT&Tag Enriched
120124	K562_geneBody_2281_15	chr13:40963924-40986923	chr13	40973923	40976923	39.5661786193487	1.2238536722046611	8.465334738260008e-4	3.7601140067706504	CUT&Tag Enriched
120125	K562_geneBody_4475_4	chr19:39411669-39434668	chr19	39421668	39424668	35.01199858077657	1.2090465470051706	7.758540136135066e-4	3.7604007379496065	CUT&Tag Enriched
120126	K562_geneBody_6936_6	chr5:134530670-134553669	chr5	134540669	134543669	28.275592524672824	1.199444317248314	7.318941708292405e-4	3.760919682116225	CUT&Tag Enriched
120127	K562_geneBody_3906_6	chr17:78800652-78823651	chr17	78810651	78813651	83.16735854888753	0.9030356879540316	6.831043360113849e-5	3.7616068596800822	Non-differential
120128	K562_geneBody_2345_3	chr13:99497472-99520471	chr13	99507471	99510471	53.510019497893545	0.9967749057406872	1.6812947869676456e-4	3.7621834792993747	Non-differential
120129	K562_geneBody_717_31	chr1:171565530-171588529	chr1	171575529	171578529	116.20647596077764	0.9016505908396724	6.7170881834206e-5	3.7624246718695358	Non-differential
120130	K562_geneBody_7933_5	chr7:149197546-149220545	chr7	149207545	149210545	95.53570733923296	0.9070319753912888	7.099675066190737e-5	3.763059363592316	Non-differential
120131	K562_geneBody_6851_19	chr5:80452064-80475063	chr5	80462063	80465063	18.73988591990011	1.3152538654156982	0.0013768826476129	3.7630768765087605	CUT&Tag Enriched
120132	K562_geneBody_4579_15	chr19:47096187-47119186	chr19	47106186	47109186	56.39456292430669	0.9929251274459776	1.6206927620418697e-4	3.763483422877943	Non-differential
120133	K562_geneBody_2925_3	chr15:90079045-90102044	chr15	90089044	90092044	27.596682175853527	1.3081243330291088	0.00132732656943335	3.7635027623605977	CUT&Tag Enriched
120134	K562_geneBody_6096_8	chr3:49839601-49862600	chr3	49849600	49852600	13.649822514761103	1.4182058317573196	0.00221568748079288	3.7646153202216617	CUT&Tag Enriched
120135	K562_geneBody_5235_6	chr2:202879261-202902260	chr2	202889260	202892260	51.6560994067622	1.0609402018506542	2.827420246925345e-4	3.764862623909185	CUT&Tag Enriched
120136	K562_geneBody_826_8	chr1:212374928-212397927	chr1	212384927	212387927	57.455664969186344	1.0688043895473027	2.99777181792403e-4	3.7656131509938366	CUT&Tag Enriched
120137	K562_geneBody_7529_42	chr6:170700473-170723472	chr6	170710472	170713472	9.636014574473506	1.6207111276466288	0.00474344912213206	3.76637991392233	CUT&Tag Enriched
120138	K562_geneBody_3748_5	chr17:49790681-49813680	chr17	49800680	49803680	59.89974590176803	0.9931492060510064	1.612608658502281e-4	3.766489575228389	Non-differential
120139	K562_geneBody_3587_13	chr17:32168502-32191501	chr17	32178501	32181501	44.06459991102975	1.9351362911599956	0.0113093736143479	3.766861701815394	CUT&Tag Enriched
120140	K562_geneBody_4579_3	chr19:47060187-47083186	chr19	47070186	47073186	61.16939638680244	1.181008611532009	6.463473503247909e-4	3.766867152927361	CUT&Tag Enriched
120141	K562_geneBody_3352_6	chr16:87712812-87735811	chr16	87722811	87725811	51.50631036938811	1.17323766865233	6.153770200436439e-4	3.767100405591198	CUT&Tag Enriched
120142	K562_geneBody_6062_46	chr3:47710269-47733268	chr3	47720268	47723268	74.34392237517392	0.9224792444183336	8.247638340333289e-5	3.7671011768891822	Non-differential
120143	K562_geneBody_3272_5	chr16:68313019-68336018	chr16	68323018	68326018	59.493115906309086	0.9989136204111172	1.6910771395948552e-4	3.767738935047709	Non-differential
120144	K562_geneBody_3513_2	chr17:17296373-17319372	chr17	17306372	17309372	26.27139160997525	1.2073228022830085	7.56843525218551e-4	3.7680471013789	CUT&Tag Enriched
120145	K562_geneBody_4457_43	chr19:38549691-38572690	chr19	38559690	38562690	18.327763802600675	1.3612558915097923	0.0017027137410865	3.769124754151896	CUT&Tag Enriched
120146	K562_geneBody_8201_33	chr8:127880524-127903523	chr8	127890523	127893523	52.03120465705605	0.9886819719654556	1.540562607454408e-4	3.7691726955797784	Non-differential
120147	K562_geneBody_872_10	chr1:226248157-226271156	chr1	226258156	226261156	48.24689484290547	1.06914378812944	2.9818619006651497e-4	3.769279761497275	CUT&Tag Enriched
120148	K562_geneBody_2066_14	chr12:100296177-100319176	chr12	100306176	100309176	13.96376589237936	1.4290872030545336	0.00230271603295245	3.7695885108091676	CUT&Tag Enriched
120149	K562_geneBody_3988_24	chr18:13050362-13073361	chr18	13060361	13063361	72.22211031880379	1.0336969378701877	2.250185202073778e-4	3.7707008102099793	CUT&Tag Enriched
120150	K562_geneBody_2837_10	chr15:68795535-68818534	chr15	68805534	68808534	51.23092087382192	1.0430309063052314	2.4241619706252e-4	3.771013955691228	CUT&Tag Enriched
120151	K562_geneBody_5054_6	chr2:112547465-112570464	chr2	112557464	112560464	78.98226887092767	1.0214137953088531	2.0318567812124233e-4	3.7711689288453165	CUT&Tag Enriched
120152	K562_geneBody_3823_5	chr17:64479785-64502784	chr17	64489784	64492784	113.19986160034544	0.8649989873769215	4.347020012441489e-5	3.772959814909775	Non-differential
120153	K562_geneBody_5076_7	chr2:126664158-126687157	chr2	126674157	126677157	82.5103650779666	0.9946947769646746	1.6095393508352098e-4	3.773174106939756	Non-differential
120154	K562_geneBody_6283_37	chr3:138750698-138773697	chr3	138760697	138763697	30.396663403521913	1.122475784504157	4.350311335970953e-4	3.7731795196380697	CUT&Tag Enriched
120155	K562_geneBody_5755_20	chr22:27898669-27921668	chr22	27908668	27911668	60.68029267426295	0.9953764705570576	1.617821476312211e-4	3.773541282685917	Non-differential
120156	K562_geneBody_5433_44	chr20:32562059-32585058	chr20	32572058	32575058	59.88464427464636	1.078917273016366	3.1748808154063584e-4	3.7743467051841226	CUT&Tag Enriched
120157	K562_geneBody_4457_49	chr19:38567691-38590690	chr19	38577690	38580690	8.08721413405719	1.657724000275219	0.0052846844584775	3.77460595030489	CUT&Tag Enriched
120158	K562_geneBody_6462_2	chr4:6902826-6925825	chr4	6912825	6915825	40.78024756664243	1.256599630459099	9.909982260571425e-4	3.774733712594508	CUT&Tag Enriched
120159	K562_geneBody_5927_5	chr22:50219694-50242693	chr22	50229693	50232693	22.47152063276886	1.218116439800488	7.956882591506568e-4	3.775255963970812	CUT&Tag Enriched
120160	K562_geneBody_2515_4	chr14:61761420-61784419	chr14	61771419	61774419	36.19552007665361	1.1305588566368627	4.5761276972253656e-4	3.7755034102561345	CUT&Tag Enriched
120161	K562_geneBody_8446_2	chr9:113379312-113402311	chr9	113389311	113392311	35.515073569915685	1.2350799428351091	8.766373637879222e-4	3.7758617279346924	CUT&Tag Enriched
120162	K562_geneBody_475_26	chr1:108941985-108964984	chr1	108951984	108954984	53.81584884236142	1.0210804396553057	2.004606774549896e-4	3.7759256567104957	CUT&Tag Enriched
120163	K562_geneBody_2240_13	chr13:19984727-20007726	chr13	19994726	19997726	25.18705427229767	1.2298382950461295	8.503539914069381e-4	3.7760958029725527	CUT&Tag Enriched
120164	K562_geneBody_4313_3	chr19:15231519-15254518	chr19	15241518	15244518	46.9794357180031	1.1813242468508596	6.354715042996253e-4	3.776580114638235	CUT&Tag Enriched
120165	K562_geneBody_5798_46	chr22:31621536-31644535	chr22	31631535	31634535	20.1547937932053	1.2797131763667915	0.0011184196348797	3.7769393479818745	CUT&Tag Enriched
120166	K562_geneBody_3722_4	chr17:47116703-47139702	chr17	47126702	47129702	70.08377494918403	1.0194497928688953	1.9710174025507751e-4	3.7773770443130026	CUT&Tag Enriched
120167	K562_geneBody_3672_1	chr17:42690275-42713274	chr17	42700274	42703274	47.68478156514741	1.0426367438632895	2.3824828526767224e-4	3.777441869545234	CUT&Tag Enriched
120168	K562_geneBody_1109_20	chr10:74045116-74068115	chr10	74055115	74058115	31.502758240247573	1.1324012794494216	4.606351468386536e-4	3.7784187208272444	CUT&Tag Enriched
120169	K562_geneBody_7563_36	chr7:5715047-5738046	chr7	5725046	5728046	44.57350934637339	1.1024730100576756	3.735213324486526e-4	3.778929747280456	CUT&Tag Enriched
120170	K562_geneBody_1003_15	chr10:21566232-21589231	chr10	21576231	21579231	33.630168080286225	1.1105739460866506	3.956440877437278e-4	3.778944768542492	CUT&Tag Enriched
120171	K562_geneBody_4898_56	chr2:58201806-58224805	chr2	58211805	58214805	71.92170300607262	0.9904327449173952	1.5293845037013304e-4	3.778979612425917	Non-differential
120172	K562_geneBody_4321_17	chr19:16517067-16540066	chr19	16527066	16530066	86.11998964975885	1.093376462877378	3.4938965170913e-4	3.7794634441135253	CUT&Tag Enriched
120173	K562_geneBody_3565_31	chr17:29151122-29174121	chr17	29161121	29164121	46.94777557020385	1.1002881590569074	3.6712884666281856e-4	3.7796895177043197	CUT&Tag Enriched
120174	K562_geneBody_6139_6	chr3:53229712-53252711	chr3	53239711	53242711	66.66947960569031	1.2871128199579074	0.00115607784417193	3.780266984076925	CUT&Tag Enriched
120175	K562_geneBody_1860_1	chr12:32736544-32759543	chr12	32746543	32749543	70.19648840952739	0.9890182526653216	1.505128190964846e-4	3.7804495877289046	Non-differential
120176	K562_geneBody_1773_8	chr12:4284762-4307761	chr12	4294761	4297761	56.46448525144349	1.0299234150074985	2.134679771445123e-4	3.7805061652696423	CUT&Tag Enriched
120177	K562_geneBody_8545_17	chr9:131432086-131455085	chr9	131442085	131445085	64.89799652782685	1.036942060919132	2.2600687701731275e-4	3.7805646057389466	CUT&Tag Enriched
120178	K562_geneBody_2745_6	chr15:44432629-44455628	chr15	44442628	44445628	42.582915469462186	1.074257326719224	3.0198710465585417e-4	3.7813982532981694	CUT&Tag Enriched
120179	K562_geneBody_4903_10	chr2:61488169-61511168	chr2	61498168	61501168	112.71684647181354	0.930716270618604	8.649352881089683e-5	3.781515456326503	Non-differential
120180	K562_geneBody_8090_8	chr8:55890835-55913834	chr8	55900834	55903834	40.137772526963936	1.0633147180103963	2.771027572453054e-4	3.78259234447649	CUT&Tag Enriched
120181	K562_geneBody_6484_2	chr4:17803979-17826978	chr4	17813978	17816978	83.28380435894829	0.9237326309884002	8.022738528156395e-5	3.78331082510289	Non-differential
120182	K562_geneBody_6053_5	chr3:46923730-46946729	chr3	46933729	46936729	82.21576480767109	0.9667004876888536	1.2192838099146822e-4	3.7835643917176696	Non-differential
120183	K562_geneBody_6937_9	chr5:134615149-134638148	chr5	134625148	134628148	31.88235580631234	1.0976592123156328	3.569264624040893e-4	3.7840936964388616	CUT&Tag Enriched
120184	K562_geneBody_2630_3	chr14:102548286-102571285	chr14	102558285	102561285	7.43500189600773	1.8404587829004215	0.0087737806224572	3.7854799717163514	CUT&Tag Enriched
120185	K562_geneBody_8535_15	chr9:129867458-129890457	chr9	129877457	129880457	156.90052979884263	1.668810778346017	0.00538849768619291	3.785751152084175	CUT&Tag Enriched
120186	K562_geneBody_4838_3	chr2:32019905-32042904	chr2	32029904	32032904	33.645888328777005	1.11426660065596	4.0021747207463033e-4	3.785948036563703	CUT&Tag Enriched
120187	K562_geneBody_3835_43	chr17:67941503-67964502	chr17	67951502	67954502	39.487076616491514	1.0734212982718954	2.9692928166339213e-4	3.7863293665343365	CUT&Tag Enriched
120188	K562_geneBody_6387_22	chr3:193646208-193669207	chr3	193656207	193659207	89.38870804336011	0.927524989263738	8.270959383180352e-5	3.7865689310522184	Non-differential
120189	K562_geneBody_3366_2	chr16:89210703-89233702	chr16	89220702	89223702	76.97430312039873	0.9305763055535304	8.512875617033048e-5	3.787374571896661	Non-differential
120190	K562_geneBody_1960_7	chr12:56088165-56111164	chr12	56098164	56101164	9.812790232623728	1.6113372309401646	0.00445897832471075	3.78787458362737	CUT&Tag Enriched
120191	K562_geneBody_891_26	chr1:230132238-230155237	chr1	230142237	230145237	44.97479616670327	1.269379810112846	0.00103741444141468	3.7878899163349353	CUT&Tag Enriched
120192	K562_geneBody_483_9	chr1:109323575-109346574	chr1	109333574	109336574	94.84198568955944	0.9689491621459394	1.2294520694468815e-4	3.7888706666948466	Non-differential
120193	K562_geneBody_2164_4	chr12:120200341-120223340	chr12	120210340	120213340	49.95843330013273	1.2989736278438302	0.00121095166773878	3.7889413500219944	CUT&Tag Enriched
120194	K562_geneBody_2528_3	chr14:67672800-67695799	chr14	67682799	67685799	53.11613847328285	1.0102627393391324	1.776286494028507e-4	3.788977256673884	CUT&Tag Enriched
120195	K562_geneBody_4019_5	chr18:36189497-36212496	chr18	36199496	36202496	32.51954562895478	1.2287270050493406	8.238658336509881e-4	3.7895704148605263	CUT&Tag Enriched
120196	K562_geneBody_2185_12	chr12:122101756-122124755	chr12	122111755	122114755	36.58964414628509	1.0961387986757052	3.485936938240392e-4	3.7900977206313913	CUT&Tag Enriched
120197	K562_geneBody_6298_13	chr3:142474141-142497140	chr3	142484140	142487140	58.54239438899995	0.9660542911022892	1.1913632465626852e-4	3.790754340590737	Non-differential
120198	K562_geneBody_8430_31	chr9:109095135-109118134	chr9	109105134	109108134	66.41770084402131	1.06052178523286	2.6630023865788124e-4	3.79097133934284	CUT&Tag Enriched
120199	K562_geneBody_3108_66	chr16:24020983-24043982	chr16	24030982	24033982	67.09278751766266	1.0561970119999191	2.574228124624903e-4	3.7910638810133217	CUT&Tag Enriched
120200	K562_geneBody_7167_58	chr6:26284173-26307172	chr6	26294172	26297172	51.093115219706775	1.13014849644249	4.4207807157086327e-4	3.7910842918647623	CUT&Tag Enriched
120201	K562_geneBody_7841_3	chr7:107887183-107910182	chr7	107897182	107900182	80.31790613596087	0.9221177893929235	7.724034061439255e-5	3.7918920341350906	Non-differential
120202	K562_geneBody_360_2	chr1:52835760-52858759	chr1	52845759	52848759	31.590643874636964	1.1656923200099691	5.583240655721377e-4	3.792129600547402	CUT&Tag Enriched
120203	K562_geneBody_306_2	chr1:42952078-42975077	chr1	42962077	42965077	19.401857170698815	2.18649681721274	0.01843340529094257	3.7922478967816553	CUT&Tag Enriched
120204	K562_geneBody_2378_12	chr13:114257897-114280896	chr13	114267896	114270896	73.19777771413405	0.9648851624946786	1.1741605390948448e-4	3.7922616385080734	Non-differential
120205	K562_geneBody_1140_39	chr10:92555684-92578683	chr10	92565683	92568683	35.960092459280155	1.0750457612698117	2.962374678281831e-4	3.7931484764193275	CUT&Tag Enriched
120206	K562_geneBody_4666_9	chr19:52664447-52687446	chr19	52674446	52677446	25.41919219906704	1.216120956198205	7.579040793294458e-4	3.7947665085508775	CUT&Tag Enriched
120207	K562_geneBody_3276_2	chr16:69125649-69148648	chr16	69135648	69138648	99.06052219636472	0.9790721111628782	1.3301442746173169e-4	3.794982634464653	Non-differential
120208	K562_geneBody_5074_130	chr2:121714776-121737775	chr2	121724775	121727775	46.0716496916275	1.0166779924718978	1.850222585635551e-4	3.7950312323150888	CUT&Tag Enriched
120209	K562_geneBody_8186_6	chr8:123187665-123210664	chr8	123197664	123200664	73.52639655169374	0.9770682669212029	1.3054462029773786e-4	3.795168642311346	Non-differential
120210	K562_geneBody_3128_3	chr16:28859843-28882842	chr16	28869842	28872842	57.01579400283356	1.2300924624025875	8.211431989324115e-4	3.7955500529748694	CUT&Tag Enriched
120211	K562_geneBody_844_5	chr1:220096132-220119131	chr1	220106131	220109131	74.81444610864693	0.9835325250439572	1.3819290643045083e-4	3.7959577948866587	Non-differential
120212	K562_geneBody_6250_11	chr3:128899620-128922619	chr3	128909619	128912619	43.232595160711426	1.08315371284504	3.1241312843502026e-4	3.7967469994397818	CUT&Tag Enriched
120213	K562_geneBody_5718_6	chr22:20085241-20108240	chr22	20095240	20098240	252.56867228764196	0.7508463526635806	8.771897025110442e-6	3.796959782684475	Non-differential
120214	K562_geneBody_207_5	chr1:29149743-29172742	chr1	29159742	29162742	108.60468665876294	0.902688558999923	6.218433795465971e-5	3.796996023287039	Non-differential
120215	K562_geneBody_4240_29	chr19:10792079-10815078	chr19	10802078	10805078	59.96742610552205	1.0060505790090937	1.6783432484487087e-4	3.797960871223443	CUT&Tag Enriched
120216	K562_geneBody_4522_7	chr19:43735983-43758982	chr19	43745982	43748982	79.22587380936659	0.9835373310786754	1.374737274363847e-4	3.798205081403865	Non-differential
120217	K562_geneBody_2522_42	chr14:65027455-65050454	chr14	65037454	65040454	18.23723854127455	1.2934853179327988	0.00115713477082203	3.798469752936882	CUT&Tag Enriched
120218	K562_geneBody_3530_23	chr17:18914131-18937130	chr17	18924130	18927130	27.151317768174827	1.1642281967464447	5.460907829464835e-4	3.798568264256467	CUT&Tag Enriched
120219	K562_geneBody_4079_9	chr19:603881-626880	chr19	613880	616880	39.7220878456907	1.184561197729966	6.20449072664025e-4	3.799235856518347	CUT&Tag Enriched
120220	K562_geneBody_5236_12	chr2:203262018-203285017	chr2	203272017	203275017	24.71575834461255	1.1910298256064125	6.452867601123056e-4	3.799679620549567	CUT&Tag Enriched
120221	K562_geneBody_5015_1	chr2:96837990-96860989	chr2	96847989	96850989	63.68032343773953	1.0604358972157697	2.6108792198467173e-4	3.7997679240862485	CUT&Tag Enriched
120222	K562_geneBody_6099_24	chr3:49999150-50022149	chr3	50009149	50012149	22.775664333327335	1.313946126238572	0.00128019324468618	3.800884110076246	CUT&Tag Enriched
120223	K562_geneBody_5544_6	chr20:50591108-50614107	chr20	50601107	50604107	57.291001453720355	1.0256185881613342	1.9658670993137617e-4	3.8013997552620986	CUT&Tag Enriched
120224	K562_geneBody_2054_6	chr12:95479152-95502151	chr12	95489151	95492151	60.72600324704502	0.9687850990526898	1.1913632465626852e-4	3.8014699102917824	Non-differential
120225	K562_geneBody_740_68	chr1:180479230-180502229	chr1	180489229	180492229	52.08108579309409	1.001417408317343	1.5978982142764633e-4	3.8018320096585927	CUT&Tag Enriched
120226	K562_geneBody_5800_19	chr22:31798019-31821018	chr22	31808018	31811018	24.5065762872839	1.258502083501802	9.51200150943304e-4	3.802851096376906	CUT&Tag Enriched
120227	K562_geneBody_3639_14	chr17:40338180-40361179	chr17	40348179	40351179	51.42585007128946	1.1719934986862903	5.685071483771797e-4	3.8034283917328664	CUT&Tag Enriched
120228	K562_geneBody_401_6	chr1:70226380-70249379	chr1	70236379	70239379	93.87781292716794	0.9790198788374044	1.302285224439488e-4	3.803779950364292	Non-differential
120229	K562_geneBody_59_4	chr1:10473950-10496949	chr1	10483949	10486949	36.580681772505166	1.0802687137463811	3.010613033353093e-4	3.8039989014112687	CUT&Tag Enriched
120230	K562_geneBody_2213_9	chr12:125007645-125030644	chr12	125017644	125020644	40.03320853435341	1.044513632417274	2.2808188959794377e-4	3.804023804991263	CUT&Tag Enriched
120231	K562_geneBody_2371_2	chr13:113290239-113313238	chr13	113300238	113303238	25.397724065602755	1.1997873683031224	6.751381015819693e-4	3.8040546865388523	CUT&Tag Enriched
120232	K562_geneBody_5903_6	chr22:45168925-45191924	chr22	45178924	45181924	64.03494003154435	0.9484829919645263	9.74422022062816e-5	3.8046051611187575	Non-differential
120233	K562_geneBody_8144_5	chr8:95026989-95049988	chr8	95036988	95039988	46.38104607917464	1.1529762825673542	5.011966658638936e-4	3.8048123089060755	CUT&Tag Enriched
120234	K562_geneBody_1072_16	chr10:68756239-68779238	chr10	68766238	68769238	108.58257043221842	1.0208081684951729	1.8696790904956635e-4	3.8058106278304438	CUT&Tag Enriched
120235	K562_geneBody_2162_5	chr12:120097099-120120098	chr12	120107098	120110098	39.70522833164234	1.1220444598475636	4.052269619017947e-4	3.8063132909518482	CUT&Tag Enriched
120236	K562_geneBody_701_11	chr1:165682216-165705215	chr1	165692215	165695215	21.902689169092927	1.2432331221189123	8.669331616444491e-4	3.806797702891695	CUT&Tag Enriched
120237	K562_geneBody_8010_4	chr8:22603757-22626756	chr8	22613756	22616756	85.17366912028537	1.1289296551987789	4.243304886818083e-4	3.8070846923930426	CUT&Tag Enriched
120238	K562_geneBody_6541_3	chr4:70898369-70921368	chr4	70908368	70911368	24.587594295537592	1.2052381226809636	6.929628649049885e-4	3.8076967945411626	CUT&Tag Enriched
120239	K562_geneBody_8581_1	chr9:136418619-136441618	chr9	136428618	136431618	38.76993560008425	1.2565879001784783	9.326680492648182e-4	3.8078042613338776	CUT&Tag Enriched
120240	K562_geneBody_6252_20	chr3:129134572-129157571	chr3	129144571	129147571	34.83154612647537	1.1975611855361148	6.611114604371755e-4	3.807915616992003	CUT&Tag Enriched
120241	K562_geneBody_2080_3	chr12:104452948-104475947	chr12	104462947	104465947	31.149959197066003	1.1502842242019955	4.886028171911327e-4	3.8086417171382903	CUT&Tag Enriched
120242	K562_geneBody_6437_35	chr4:1963393-1986392	chr4	1973392	1976392	67.20914487749441	1.1479644370338908	4.804654589969437e-4	3.8093338173107663	CUT&Tag Enriched
120243	K562_geneBody_3053_5	chr16:11745117-11768116	chr16	11755116	11758116	68.24364429863061	0.9908110906247284	1.4296254716832362e-4	3.809448408533672	Non-differential
120244	K562_geneBody_4633_8	chr19:49778001-49801000	chr19	49788000	49791000	50.14923836764818	1.1598703994753192	5.194936906467638e-4	3.809501215774195	CUT&Tag Enriched
120245	K562_geneBody_5874_13	chr22:41495117-41518116	chr22	41505116	41508116	40.34258398356264	1.1632729868286726	5.302677587284563e-4	3.810306226470425	CUT&Tag Enriched
120246	K562_geneBody_4323_1	chr19:17039729-17062728	chr19	17049728	17052728	68.6399154599783	0.9794153066125412	1.2867985817651602e-4	3.8104048944539297	Non-differential
120247	K562_geneBody_975_35	chr10:12012022-12035021	chr10	12022021	12025021	35.67779784310252	1.1523052326202363	4.930492591629817e-4	3.810799799963757	CUT&Tag Enriched
120248	K562_geneBody_4105_4	chr19:1781075-1804074	chr19	1791074	1794074	4.879404663147976	1.9638186004910712	0.01146290712258101	3.81119302171174	CUT&Tag Enriched
120249	K562_geneBody_1319_15	chr11:3707019-3730018	chr11	3717018	3720018	93.81815368461632	0.9299876248788062	7.96247119672557e-5	3.8119747518357783	Non-differential
120250	K562_geneBody_59_3	chr1:10470950-10493949	chr1	10480949	10483949	31.90268434135583	1.14658846947005	4.734383200369798e-4	3.8121046418393205	CUT&Tag Enriched
120251	K562_geneBody_5331_9	chr2:241241291-241264290	chr2	241251290	241254290	55.10222678667292	1.0523621229557625	2.3844998881994623e-4	3.8122898612543765	CUT&Tag Enriched
120252	K562_geneBody_2114_20	chr12:110328247-110351246	chr12	110338246	110341246	114.47326634371268	1.019582974428123	1.8211727695897185e-4	3.8128822997801914	CUT&Tag Enriched
120253	K562_geneBody_7807_3	chr7:100871103-100894102	chr7	100881102	100884102	127.22803399116414	1.1916585067480496	6.308818298152866e-4	3.813369164762546	CUT&Tag Enriched
120254	K562_geneBody_5800_44	chr22:31873019-31896018	chr22	31883018	31886018	19.51965254719989	1.3540531291743785	0.0015266404565874	3.813370042982888	CUT&Tag Enriched
120255	K562_geneBody_4735_9	chr19:58197061-58220060	chr19	58207060	58210060	76.96610179192487	0.9361845324043664	8.441110916835788e-5	3.8136416791514924	Non-differential
120256	K562_geneBody_6131_13	chr3:52571367-52594366	chr3	52581366	52584366	20.649986998077072	1.2362389449856686	8.213082773529632e-4	3.814407600344756	CUT&Tag Enriched
120257	K562_geneBody_5717_15	chr22:20053110-20076109	chr22	20063109	20066109	108.76896344788436	1.166439207886873	5.367768286572871e-4	3.8144967760547415	CUT&Tag Enriched
120258	K562_geneBody_5222_2	chr2:200901977-200924976	chr2	200911976	200914976	47.85978552022477	1.103285611374928	3.485354128546066e-4	3.814889230715202	CUT&Tag Enriched
120259	K562_geneBody_401_7	chr1:70229380-70252379	chr1	70239379	70242379	115.73013471619797	0.9218481212560636	7.271922179716659e-5	3.8149308892006597	Non-differential
120260	K562_geneBody_5803_30	chr22:35196824-35219823	chr22	35206823	35209823	37.46692724133756	1.15036404803793	4.827376198250803e-4	3.814939471953266	CUT&Tag Enriched
120261	K562_geneBody_7901_19	chr7:137918979-137941978	chr7	137928978	137931978	28.035936447407085	1.2286216155914995	7.849350580236192e-4	3.8150744034183357	CUT&Tag Enriched
120262	K562_geneBody_6773_11	chr5:40776056-40799055	chr5	40786055	40789055	46.94010276445185	1.1051187115407723	3.528664248493375e-4	3.8153004157618238	CUT&Tag Enriched
120263	K562_geneBody_3129_13	chr16:28904488-28927487	chr16	28914487	28917487	21.19892114186287	1.2366178954900005	8.213082773529632e-4	3.8155768497764626	CUT&Tag Enriched
120264	K562_geneBody_3169_2	chr16:30950754-30973753	chr16	30960753	30963753	102.9069439725589	1.068402195105076	2.6802047476271785e-4	3.816153179100242	CUT&Tag Enriched
120265	K562_geneBody_8036_18	chr8:28931395-28954394	chr8	28941394	28944394	28.99021882864973	1.1649703985198374	5.291091093825996e-4	3.816972809111807	CUT&Tag Enriched
120266	K562_geneBody_5419_7	chr20:25415673-25438672	chr20	25425672	25428672	42.155642921918336	1.105025690424686	3.506807187967239e-4	3.8179611263695343	CUT&Tag Enriched
120267	K562_geneBody_7331_2	chr6:44216595-44239594	chr6	44226594	44229594	87.91916263100366	1.15749070117348	5.02788068881389e-4	3.81811623165644	CUT&Tag Enriched
120268	K562_geneBody_7565_6	chr7:5975925-5998924	chr7	5985924	5988924	27.958660276533177	1.1664331589678445	5.327653246929227e-4	3.8182770116751046	CUT&Tag Enriched
120269	K562_geneBody_1218_16	chr10:103431626-103454625	chr10	103441625	103444625	57.9485420926795	1.2197773689056823	7.390704354592261e-4	3.819506159702109	CUT&Tag Enriched
120270	K562_geneBody_6088_9	chr3:49291144-49314143	chr3	49301143	49304143	38.07798404411128	1.0877195745826187	3.0709950333541574e-4	3.8208552676715892	CUT&Tag Enriched
120271	K562_geneBody_1090_6	chr10:71821298-71844297	chr10	71831297	71834297	110.79796998008028	1.0999970872608524	3.359293113476726e-4	3.8211171922540488	CUT&Tag Enriched
120272	K562_geneBody_7774_3	chr7:99023440-99046439	chr7	99033439	99036439	75.95177396050866	1.1495231930004546	4.7410754108191894e-4	3.8211566421463186	CUT&Tag Enriched
120273	K562_geneBody_1462_1	chr11:61289451-61312450	chr11	61299450	61302450	97.40837622527248	0.9856274953789504	1.3259337615813537e-4	3.8217490980968383	Non-differential
120274	K562_geneBody_4324_44	chr19:17194777-17217776	chr19	17204776	17207776	34.88235385513026	1.1948751737236551	6.328344043932391e-4	3.822059069210687	CUT&Tag Enriched
120275	K562_geneBody_4033_2	chr18:50261846-50284845	chr18	50271845	50274845	60.699376489371424	1.0822453410706432	2.938097569076754e-4	3.8224188850274077	CUT&Tag Enriched
120276	K562_geneBody_5917_81	chr22:46992650-47015649	chr22	47002649	47005649	16.359239749755417	1.4436890650501564	0.00224690181414384	3.8234890819117364	CUT&Tag Enriched
120277	K562_geneBody_36_6	chr1:6211119-6234118	chr1	6221118	6224118	67.293949672367	1.1176315069050542	3.790804536144629e-4	3.8237175902909786	CUT&Tag Enriched
120278	K562_geneBody_1834_20	chr12:19486492-19509491	chr12	19496491	19499491	23.988789661518695	1.2041165708309365	6.670997070751914e-4	3.8240445437796966	CUT&Tag Enriched
120279	K562_geneBody_2238_24	chr13:19761500-19784499	chr13	19771499	19774499	52.1461752945885	1.0539718655604229	2.352912809568554e-4	3.824225368029774	CUT&Tag Enriched
120280	K562_geneBody_722_4	chr1:173713981-173736980	chr1	173723980	173726980	69.31101029536269	0.9605002728790222	1.0423818205774464e-4	3.8246863177682813	Non-differential
120281	K562_geneBody_3661_3	chr17:42195177-42218176	chr17	42205176	42208176	74.61752543903522	0.9489128815581388	9.30932860707027e-5	3.8251452942400306	Non-differential
120282	K562_geneBody_8432_16	chr9:111395685-111418684	chr9	111405684	111408684	66.3801287388077	0.978757045766877	1.235409940581059e-4	3.825167430367361	Non-differential
120283	K562_geneBody_5858_11	chr22:39921084-39944083	chr22	39931083	39934083	20.622973090476627	1.2986007593530504	0.00113249571998425	3.8256303480443226	CUT&Tag Enriched
120284	K562_geneBody_5609_13	chr21:14511228-14534227	chr21	14521227	14524227	87.26502242576922	1.1816129711902028	5.78570223766949e-4	3.825642053344683	CUT&Tag Enriched
120285	K562_geneBody_3252_8	chr16:67449019-67472018	chr16	67459018	67462018	38.647716553461755	1.2150904902777566	7.104637299801603e-4	3.8256614822788086	CUT&Tag Enriched
120286	K562_geneBody_1935_14	chr12:53535691-53558690	chr12	53545690	53548690	23.296006011635107	1.242236147639952	8.321336023524869e-4	3.825847509127742	CUT&Tag Enriched
120287	K562_geneBody_2181_18	chr12:121753752-121776751	chr12	121763751	121766751	33.461891637897956	1.1608623751496556	5.060360875125141e-4	3.8259917044304848	CUT&Tag Enriched
120288	K562_geneBody_5097_3	chr2:131488813-131511812	chr2	131498812	131501812	48.80542409562472	1.2440641724883614	8.401146094197619e-4	3.826320232739577	CUT&Tag Enriched
120289	K562_geneBody_8753_13	chrX:101035350-101058349	chrX	101045349	101048349	14.34635876658676	1.3765195545217783	0.00166053607341213	3.8263825516253287	CUT&Tag Enriched
120290	K562_geneBody_6252_14	chr3:129116572-129139571	chr3	129126571	129129571	20.8190869900442	1.4608973411345554	0.00240263292639492	3.8265467771787542	CUT&Tag Enriched
120291	K562_geneBody_7662_33	chr7:44465119-44488118	chr7	44475118	44478118	56.970187907235	0.9958578168092292	1.4356641807250088e-4	3.827028943938799	Non-differential
120292	K562_geneBody_360_6	chr1:52847760-52870759	chr1	52857759	52860759	45.93551286570491	1.124445506740077	3.9477804943834744e-4	3.8272155791613978	CUT&Tag Enriched
120293	K562_geneBody_1427_15	chr11:46775048-46798047	chr11	46785047	46788047	79.87259903795969	0.9038451459164594	5.826136242069795e-5	3.827440156748842	Non-differential
120294	K562_geneBody_6504_13	chr4:39848863-39871862	chr4	39858862	39861862	52.69924223835201	1.0193319786365789	1.7554413277432455e-4	3.8282171248718426	CUT&Tag Enriched
120295	K562_geneBody_2375_13	chr13:113610753-113633752	chr13	113620752	113623752	33.28438202798821	1.243593582727067	8.347633786942722e-4	3.828324015279636	CUT&Tag Enriched
120296	K562_geneBody_2408_7	chr14:22901204-22924203	chr14	22911203	22914203	39.977329049910274	1.1360207117779022	4.259549291428384e-4	3.829112707451085	CUT&Tag Enriched
120297	K562_geneBody_574_8	chr1:150937363-150960362	chr1	150947362	150950362	63.61996636125686	1.0742938684671444	2.7258510771626965e-4	3.8293182111575925	CUT&Tag Enriched
120298	K562_geneBody_4213_2	chr19:9405429-9428428	chr19	9415428	9418428	62.08652237092469	0.9959239116228196	1.4255582681593177e-4	3.8303383295237032	Non-differential
120299	K562_geneBody_7990_2	chr8:11835524-11858523	chr8	11845523	11848523	75.33303922783246	1.2427612129242491	8.27450065609018e-4	3.830510945724597	CUT&Tag Enriched
120300	K562_geneBody_3880_10	chr17:75958507-75981506	chr17	75968506	75971506	30.526053641988284	1.2324287759917978	7.785231381242588e-4	3.831286429876938	CUT&Tag Enriched
120301	K562_geneBody_2338_70	chr13:95216835-95239834	chr13	95226834	95229834	22.153004735121673	1.2748091600649447	9.861564890876798e-4	3.832145382896299	CUT&Tag Enriched
120302	K562_geneBody_4369_2	chr19:19313829-19336828	chr19	19323828	19326828	65.15732186421947	0.968991152830429	1.1078741516242516e-4	3.8328537785149037	Non-differential
120303	K562_geneBody_3756_3	chr17:50715603-50738602	chr17	50725602	50728602	53.66273729685393	1.0848981450873794	2.927323757793632e-4	3.833519320871151	CUT&Tag Enriched
120304	K562_geneBody_2365_23	chr13:112541011-112564010	chr13	112551010	112554010	32.655082712827614	1.3445807498386475	0.00140668961548241	3.834477693179473	CUT&Tag Enriched
120305	K562_geneBody_5821_5	chr22:37610834-37633833	chr22	37620833	37623833	39.1005736668141	1.2312284053910711	7.681768053426059e-4	3.8347086528669165	CUT&Tag Enriched
120306	K562_geneBody_4436_3	chr19:36010546-36033545	chr19	36020545	36023545	42.43926005302404	1.131488068157269	4.081159410460371e-4	3.8348579637483042	CUT&Tag Enriched
120307	K562_geneBody_5629_5	chr21:32313018-32336017	chr21	32323017	32326017	123.12763728163208	1.0025497431600798	1.4952049904108433e-4	3.8350527927501346	CUT&Tag Enriched
120308	K562_geneBody_1106_2	chr10:73778606-73801605	chr10	73788605	73791605	67.13051011970458	1.150583561662866	4.635618759113229e-4	3.8359216633071127	CUT&Tag Enriched
120309	K562_geneBody_7495_27	chr6:154801416-154824415	chr6	154811415	154814415	87.05811055397983	0.9699867943387568	1.1095618361051113e-4	3.8361508083658022	Non-differential
120310	K562_geneBody_4902_90	chr2:61434529-61457528	chr2	61444528	61447528	31.007073541751065	1.1473398650650344	4.532739058289901e-4	3.8362906423848626	CUT&Tag Enriched
120311	K562_geneBody_3053_4	chr16:11742117-11765116	chr16	11752116	11755116	59.341292062541505	1.152797164417528	4.695170718290403e-4	3.836910842094204	CUT&Tag Enriched
120312	K562_geneBody_168_6	chr1:26625618-26648617	chr1	26635617	26638617	8.965850970091289	1.6054084444720067	0.00407345601210052	3.836985532841555	CUT&Tag Enriched
120313	K562_geneBody_5866_7	chr22:41213312-41236311	chr22	41223311	41226311	40.48184768840755	1.2248045551493332	7.365273353361953e-4	3.8370813426902544	CUT&Tag Enriched
120314	K562_geneBody_271_2	chr1:37802574-37825573	chr1	37812573	37815573	44.7633857179346	1.172731200982063	5.343259360261357e-4	3.8374037001584695	CUT&Tag Enriched
120315	K562_geneBody_1675_44	chr11:108127898-108150897	chr11	108137897	108140897	55.880908142058495	0.9860612787321812	1.2806635147231255e-4	3.838307585032499	Non-differential
120316	K562_geneBody_2221_10	chr12:131728090-131751089	chr12	131738089	131741089	63.50607468631497	0.9652427801371228	1.0545496874805803e-4	3.8387058196647534	Non-differential
120317	K562_geneBody_3536_10	chr17:21016596-21039595	chr17	21026595	21029595	61.723260070281256	1.0408542198005517	2.0503233681733155e-4	3.8388552583928224	CUT&Tag Enriched
120318	K562_geneBody_524_11	chr1:116393244-116416243	chr1	116403243	116406243	132.3878313680548	0.8943168713904778	5.0918702835799986e-5	3.8394120334928883	Non-differential
120319	K562_geneBody_961_4	chr10:5860616-5883615	chr10	5870615	5873615	9.48859383108744	1.5876747405774696	0.00381526931011487	3.8397513520945585	CUT&Tag Enriched
120320	K562_geneBody_2896_2	chr15:80968752-80991751	chr15	80978751	80981751	75.3483874756679	1.0192658317517558	1.707732105777261e-4	3.8401658239970082	CUT&Tag Enriched
120321	K562_geneBody_4076_6	chr19:504774-527773	chr19	514773	517773	15.12356954111626	1.4734776775572458	0.00247312572771175	3.840993541965069	CUT&Tag Enriched
120322	K562_geneBody_2827_30	chr15:66659190-66682189	chr15	66669189	66672189	73.63365220137233	1.0209052986054612	1.727962023485024e-4	3.841121277694999	CUT&Tag Enriched
120323	K562_geneBody_2764_4	chr15:50907683-50930682	chr15	50917682	50920682	29.38453549179299	1.241902680484562	8.072415344721405e-4	3.8412006449804426	CUT&Tag Enriched
120324	K562_geneBody_63_50	chr1:11243535-11266534	chr1	11253534	11256534	95.80919577259466	1.0062647557838362	1.522613395259337e-4	3.8413254973940525	CUT&Tag Enriched
120325	K562_geneBody_4270_7	chr19:12618920-12641919	chr19	12628919	12631919	39.08493301009852	1.0756653495587385	2.684430715770176e-4	3.841359947200996	CUT&Tag Enriched
120326	K562_geneBody_1849_2	chr12:27703832-27726831	chr12	27713831	27716831	61.24893789813833	0.9967877449415488	1.39738104777113e-4	3.8423029193620466	Non-differential
120327	K562_geneBody_6133_2	chr3:52699106-52722105	chr3	52709105	52712105	30.456348211934426	1.2195839468880914	7.069500581120656e-4	3.842434922270526	CUT&Tag Enriched
120328	K562_geneBody_2233_11	chr12:132782145-132805144	chr12	132792144	132795144	35.8125122814627	1.2203576622501744	7.09157956966201e-4	3.843219934540259	CUT&Tag Enriched
120329	K562_geneBody_3379_8	chr16:89884592-89907591	chr16	89894591	89897591	61.4246631870471	1.0675890273854614	2.511539360659864e-4	3.843384565907618	CUT&Tag Enriched
120330	K562_geneBody_3387_3	chr17:755330-778329	chr17	765329	768329	34.180520852178105	1.1750255728617618	5.355120162975929e-4	3.843779820803366	CUT&Tag Enriched
120331	K562_geneBody_8314_3	chr9:35692948-35715947	chr9	35702947	35705947	64.30233598427964	1.1203202326857604	3.705425249888179e-4	3.844000146810209	CUT&Tag Enriched
120332	K562_geneBody_8668_3	chrX:47214681-47237680	chrX	47224680	47227680	60.460472128618704	1.291054039817318	0.00105262896782494	3.8444034809169687	CUT&Tag Enriched
120333	K562_geneBody_8290_4	chr9:33920693-33943692	chr9	33930692	33933692	62.08068178323399	1.0036233934759653	1.476924501396573e-4	3.8445216268936795	CUT&Tag Enriched
120334	K562_geneBody_845_34	chr1:220237293-220260292	chr1	220247292	220250292	35.81409490016621	1.080198156238648	2.7597013256173443e-4	3.844574216617277	CUT&Tag Enriched
120335	K562_geneBody_8286_10	chr9:33307516-33330515	chr9	33317515	33320515	66.51650785841052	1.036265457629596	1.9442520885856968e-4	3.8458375121124635	CUT&Tag Enriched
120336	K562_geneBody_1101_11	chr10:73395101-73418100	chr10	73405100	73408100	46.38577917875426	1.0255015386298014	1.7771542376828885e-4	3.8459126582024563	CUT&Tag Enriched
120337	K562_geneBody_7815_6	chr7:101821007-101844006	chr7	101831006	101834006	30.40673516978569	1.3413351891307272	0.0013562356274699	3.8464997754970733	CUT&Tag Enriched
120338	K562_geneBody_7566_14	chr7:6038272-6061271	chr7	6048271	6051271	64.24628783028514	1.036469881479487	1.9427963052248945e-4	3.8469333487385264	CUT&Tag Enriched
120339	K562_geneBody_6917_16	chr5:131984973-132007972	chr5	131994972	131997972	11.204380829471548	1.4956033385189849	0.00267769955952177	3.8470479688700037	CUT&Tag Enriched
120340	K562_geneBody_211_23	chr1:30987506-31010505	chr1	30997505	31000505	77.5142048528241	0.9446302422284518	8.449308733832672e-5	3.8476478960177958	Non-differential
120341	K562_geneBody_6521_153	chr4:53318982-53341981	chr4	53328981	53331981	1.438538398979633	2.891630696840083	0.0466994961965514	3.8478577038766475	CUT&Tag Enriched
120342	K562_geneBody_7052_3	chr5:172979771-173002770	chr5	172989770	172992770	44.65904252540789	1.0545702993903578	2.2440709117385943e-4	3.8480884501620496	CUT&Tag Enriched
120343	K562_geneBody_7064_19	chr5:176492385-176515384	chr5	176502384	176505384	46.057500776178294	1.0936189281416295	3.0261670087913865e-4	3.8485621431483548	CUT&Tag Enriched
120344	K562_geneBody_4567_2	chr19:46340087-46363086	chr19	46350086	46353086	48.207382267694776	1.0834854633802933	2.801811755718075e-4	3.849148252034708	CUT&Tag Enriched
120345	K562_geneBody_6131_33	chr3:52631367-52654366	chr3	52641366	52644366	36.555927547797275	1.084254155295428	2.8172199068800084e-4	3.8492966054627025	CUT&Tag Enriched
120346	K562_geneBody_3073_40	chr16:18910083-18933082	chr16	18920082	18923082	23.31394224352083	1.2151375189713771	6.780514150525485e-4	3.8504516701240967	CUT&Tag Enriched
120347	K562_geneBody_3294_1	chr16:70470571-70493570	chr16	70480570	70483570	51.85728980286364	1.0754358198466774	2.626784040971576e-4	3.8506792891753365	CUT&Tag Enriched
120348	K562_geneBody_4356_6	chr19:18688680-18711679	chr19	18698679	18701679	9.560080441790552	1.5610061950103222	0.00341037799395199	3.8513105548263633	CUT&Tag Enriched
120349	K562_geneBody_1714_2	chr11:118740763-118763762	chr11	118750762	118753762	74.32929033864346	1.0399502597635382	1.978797113060842e-4	3.851558463315359	CUT&Tag Enriched
120350	K562_geneBody_8010_6	chr8:22609757-22632756	chr8	22619756	22622756	58.59484639400169	1.0737968682617691	2.58683983806953e-4	3.851956833052872	CUT&Tag Enriched
120351	K562_geneBody_4498_7	chr19:40725112-40748111	chr19	40735111	40738111	45.57768962851071	1.2500447626339155	8.289810127135611e-4	3.8519572047814643	CUT&Tag Enriched
120352	K562_geneBody_198_3	chr1:28255518-28278517	chr1	28265517	28268517	25.330232344895045	1.1900836873049772	5.795778936967303e-4	3.8521678299041695	CUT&Tag Enriched
120353	K562_geneBody_5150_10	chr2:171939461-171962460	chr2	171949460	171952460	42.95601107158963	1.043863198633128	2.0402015943133916e-4	3.8521964599903624	CUT&Tag Enriched
120354	K562_geneBody_3530_13	chr17:18884131-18907130	chr17	18894130	18897130	26.72174658774605	1.292421400920165	0.0010453950121259	3.852345770648277	CUT&Tag Enriched
120355	K562_geneBody_2808_2	chr15:64679833-64702832	chr15	64689832	64692832	54.270297459879416	1.010858481127905	1.5441822455037685e-4	3.8526863900427935	CUT&Tag Enriched
120356	K562_geneBody_4935_8	chr2:70152496-70175495	chr2	70162495	70165495	34.60362615095707	1.2094017497526903	6.514459674956063e-4	3.853301037834849	CUT&Tag Enriched
120357	K562_geneBody_8064_25	chr8:41715225-41738224	chr8	41725224	41728224	84.65541217980612	1.007634242668861	1.497743171295969e-4	3.8537602912108455	CUT&Tag Enriched
120358	K562_geneBody_7982_3	chr8:8998897-9021896	chr8	9008896	9011896	88.75728078210584	0.9375511324394756	7.745714239315058e-5	3.85421507360118	Non-differential
120359	K562_geneBody_2896_1	chr15:80965752-80988751	chr15	80975751	80978751	56.120810762707805	1.0350227055195178	1.8879356528922575e-4	3.854437816046785	CUT&Tag Enriched
120360	K562_geneBody_912_20	chr1:235375570-235398569	chr1	235385569	235388569	18.61043406241867	1.2804913830936595	9.760698845231248e-4	3.854943749108338	CUT&Tag Enriched
120361	K562_geneBody_4075_8	chr19:316573-339572	chr19	326572	329572	84.32037590796541	1.1675243456114213	4.987183946086232e-4	3.8553342284930445	CUT&Tag Enriched
120362	K562_geneBody_412_5	chr1:77946055-77969054	chr1	77956054	77959054	102.88714300668109	0.912831105322292	5.9707551652401625e-5	3.8557718766912443	Non-differential
120363	K562_geneBody_1784_5	chr12:6615929-6638928	chr12	6625928	6628928	12.090232324417649	1.4726471862747883	0.00240843399588447	3.8557809551063134	CUT&Tag Enriched
120364	K562_geneBody_7137_58	chr6:10908794-10931793	chr6	10918793	10921793	37.749401312350415	1.0955428010139268	3.018646215702225e-4	3.8565163840562415	CUT&Tag Enriched
120365	K562_geneBody_4216_3	chr19:9603329-9626328	chr19	9613328	9616328	81.34781783261548	0.9166416692700232	6.193964404727911e-5	3.857256830370575	Non-differential
120366	K562_geneBody_5049_6	chr2:111125914-111148913	chr2	111135913	111138913	49.78978943660547	1.022401355748788	1.6861325989561986e-4	3.8576310158152736	CUT&Tag Enriched
120367	K562_geneBody_1346_19	chr11:9428652-9451651	chr11	9438651	9441651	108.33393595458378	0.9249926673004636	6.753145989800821e-5	3.8576762409845027	Non-differential
120368	K562_geneBody_4076_7	chr19:507774-530773	chr19	517773	520773	12.955003540201444	1.5206200181753189	0.00290314655881851	3.8580122469957	CUT&Tag Enriched
120369	K562_geneBody_5890_16	chr22:42588956-42611955	chr22	42598955	42601955	48.31650441006357	1.320980693801688	0.00120052980155121	3.8580919530428015	CUT&Tag Enriched
120370	K562_geneBody_6923_7	chr5:132758819-132781818	chr5	132768818	132771818	40.12734182749796	1.144832513366334	4.233246200610345e-4	3.861893824187774	CUT&Tag Enriched
120371	K562_geneBody_2233_3	chr12:132758145-132781144	chr12	132768144	132771144	43.741336147406415	1.0569100721009133	2.218345304868592e-4	3.8619185957821602	CUT&Tag Enriched
120372	K562_geneBody_2699_7	chr15:40602249-40625248	chr15	40612248	40615248	38.24715128061507	1.0886291679370983	2.8330602409575766e-4	3.862177806411227	CUT&Tag Enriched
120373	K562_geneBody_3369_6	chr16:89513403-89536402	chr16	89523402	89526402	70.6337639422828	1.124345415544157	3.670750879294494e-4	3.862402066532082	CUT&Tag Enriched
120374	K562_geneBody_1500_2	chr11:64244530-64267529	chr11	64254529	64257529	69.38638567964853	1.255401374933937	8.377921953751412e-4	3.862698906552753	CUT&Tag Enriched
120375	K562_geneBody_8734_5	chrX:71368357-71391356	chrX	71378356	71381356	60.768556023027365	1.033302793806912	1.8267902856596369e-4	3.8628075171376404	CUT&Tag Enriched
120376	K562_geneBody_7913_10	chr7:140350752-140373751	chr7	140360751	140363751	14.971197796197329	1.421400447163858	0.00191259751369233	3.863901449177788	CUT&Tag Enriched
120377	K562_geneBody_7577_14	chr7:6736083-6759082	chr7	6746082	6749082	8.282717509222307	1.7076853306783222	0.00546185986520052	3.8639103455114663	CUT&Tag Enriched
120378	K562_geneBody_1013_10	chr10:27172352-27195351	chr10	27182351	27185351	62.75044904887715	0.9668911542867666	1.008505487165863e-4	3.864008134769054	Non-differential
120379	K562_geneBody_2410_8	chr14:22940613-22963612	chr14	22950612	22953612	57.13662450069217	1.0322550738495118	1.8035327880489303e-4	3.864634953346459	CUT&Tag Enriched
120380	K562_geneBody_3800_14	chr17:60206327-60229326	chr17	60216326	60219326	25.406198247594617	1.2678401214893522	8.946615309786795e-4	3.864809323278355	CUT&Tag Enriched
120381	K562_geneBody_3406_18	chr17:2457049-2480048	chr17	2467048	2470048	47.17872761193552	1.059916025395964	2.2553977723683769e-4	3.865277227379013	CUT&Tag Enriched
120382	K562_geneBody_1555_10	chr11:66695044-66718043	chr11	66705043	66708043	40.23249563222146	1.2951170717306952	0.00103378492601928	3.866662422939628	CUT&Tag Enriched
120383	K562_geneBody_6442_6	chr4:2474106-2497105	chr4	2484105	2487105	43.28451171539416	1.0998228897095188	3.0495348190413086e-4	3.866720365530662	CUT&Tag Enriched
120384	K562_geneBody_7571_6	chr7:6414129-6437128	chr7	6424128	6427128	41.741718879632025	1.1236059334969484	3.61494093375052e-4	3.8673379079476593	CUT&Tag Enriched
120385	K562_geneBody_5946_7	chr3:9405615-9428614	chr3	9415614	9418614	69.97420385591724	1.0591030252219171	2.229403925379108e-4	3.8676443302681824	CUT&Tag Enriched
120386	K562_geneBody_5903_4	chr22:45162925-45185924	chr22	45172924	45175924	64.12899675711851	1.021454511840812	1.6323168139597955e-4	3.868447977507869	CUT&Tag Enriched
120387	K562_geneBody_5591_5	chr20:63197429-63220428	chr20	63207428	63210428	87.27952288528714	1.0152067666552151	1.5467166650792377e-4	3.868535976462861	CUT&Tag Enriched
120388	K562_geneBody_6096_2	chr3:49821601-49844600	chr3	49831600	49834600	31.42094461607484	1.130001574565554	3.765486408657e-4	3.8693275662503743	CUT&Tag Enriched
120389	K562_geneBody_6442_5	chr4:2471106-2494105	chr4	2481105	2484105	47.37382786958134	1.0197691147259218	1.605430003070568e-4	3.8694207243972767	CUT&Tag Enriched
120390	K562_geneBody_5800_20	chr22:31801019-31824018	chr22	31811018	31814018	24.486063678808303	1.339276679537622	0.00129035661709046	3.869559047862477	CUT&Tag Enriched
120391	K562_geneBody_5222_44	chr2:201027977-201050976	chr2	201037976	201040976	24.303949036563328	1.2054975774747392	6.16596647994054e-4	3.8696458259909625	CUT&Tag Enriched
120392	K562_geneBody_6933_13	chr5:134174935-134197934	chr5	134184934	134187934	14.224430775477725	1.5171980757224792	0.00281405655428397	3.8698673354354995	CUT&Tag Enriched
120393	K562_geneBody_5629_13	chr21:32337018-32360017	chr21	32347017	32350017	105.2554194586072	1.0001581967142834	1.3504122567193516e-4	3.8701457764282465	CUT&Tag Enriched
120394	K562_geneBody_2547_9	chr14:73729122-73752121	chr14	73739121	73742121	41.1925121321732	1.304363000365947	0.00107749669149939	3.8708068414075147	CUT&Tag Enriched
120395	K562_geneBody_8430_15	chr9:109047135-109070134	chr9	109057134	109060134	60.20196580843533	1.0756660785727747	2.5199251116525296e-4	3.8709052516075286	CUT&Tag Enriched
120396	K562_geneBody_5672_9	chr21:43733129-43756128	chr21	43743128	43746128	70.83484339970356	1.0493812768707431	2.0475662469911693e-4	3.870917817686746	CUT&Tag Enriched
120397	K562_geneBody_8590_5	chr9:136888516-136911515	chr9	136898515	136901515	77.46650188347735	1.1408262577595576	4.0448183287782865e-4	3.8709386929373224	CUT&Tag Enriched
120398	K562_geneBody_7366_22	chr6:82222987-82245986	chr6	82232986	82235986	38.41171304991898	1.1793931549315009	5.220123916606295e-4	3.8711447820194382	CUT&Tag Enriched
120399	K562_geneBody_981_14	chr10:13190558-13213557	chr10	13200557	13203557	65.10494934327059	1.0152491519827769	1.537960847984644e-4	3.8712005712177704	CUT&Tag Enriched
120400	K562_geneBody_8273_51	chr9:27465209-27488208	chr9	27475208	27478208	18.89837408759348	1.313595718551798	0.00112875272318524	3.8716935826133207	CUT&Tag Enriched
120401	K562_geneBody_5890_3	chr22:42549956-42572955	chr22	42559955	42562955	33.03398085046389	1.2739376879114648	9.129022507535868e-4	3.872230067734464	CUT&Tag Enriched
120402	K562_geneBody_961_6	chr10:5866616-5889615	chr10	5876615	5879615	59.79078525798427	1.042362317542289	1.927471608741574e-4	3.872388528751505	CUT&Tag Enriched
120403	K562_geneBody_8149_7	chr8:96269902-96292901	chr8	96279901	96282901	55.23860256233262	1.009581662710734	1.4588016929564926e-4	3.872759035360887	CUT&Tag Enriched
120404	K562_geneBody_6092_9	chr3:49484267-49507266	chr3	49494266	49497266	14.304965309566906	1.476751006648715	0.0023831438423059	3.8732959991838336	CUT&Tag Enriched
120405	K562_geneBody_6543_80	chr4:72507969-72530968	chr4	72517968	72520968	5.2300838123824995	1.9192686468773097	0.00957814951233568	3.874462909002523	CUT&Tag Enriched
120406	K562_geneBody_1659_9	chr11:94782356-94805355	chr11	94792355	94795355	18.467804906428412	1.3182361767330355	0.00114709185066105	3.8761440342798315	CUT&Tag Enriched
120407	K562_geneBody_5426_3	chr20:31735290-31758289	chr20	31745289	31748289	78.03502269553198	0.9143329765332718	5.761609102814408e-5	3.876274615213368	Non-differential
120408	K562_geneBody_7676_9	chr7:50318716-50341715	chr7	50328715	50331715	67.97716755869828	0.9669706369801392	9.787671388112953e-5	3.876895313880915	Non-differential
120409	K562_geneBody_2073_12	chr12:103795310-103818309	chr12	103805309	103808309	70.7875639590693	0.9987060450102409	1.3118896682899565e-4	3.87707942203857	Non-differential
120410	K562_geneBody_2549_19	chr14:73895831-73918830	chr14	73905830	73908830	43.41858453647955	1.1856652512770716	5.367768286572871e-4	3.877369903117282	CUT&Tag Enriched
120411	K562_geneBody_5713_5	chr22:19481920-19504919	chr22	19491919	19494919	190.27026655694416	0.8371132962505485	2.3338130397226327e-5	3.877453486813563	Non-differential
120412	K562_geneBody_3310_3	chr16:74443440-74466439	chr16	74453439	74456439	25.330218632796797	1.33375285689525	0.00123806643487275	3.8775610629053805	CUT&Tag Enriched
120413	K562_geneBody_4368_7	chr19:19284033-19307032	chr19	19294032	19297032	44.82987353697376	1.1535537164917866	4.338290475660532e-4	3.879033594761761	CUT&Tag Enriched
120414	K562_geneBody_6230_6	chr3:125451650-125474649	chr3	125461649	125464649	30.56379668928394	1.1559991113251955	4.4085468951422937e-4	3.879191460463979	CUT&Tag Enriched
120415	K562_geneBody_7416_15	chr6:111014038-111037037	chr6	111024037	111027037	69.22496044529628	0.960868687170057	9.173972049159328e-5	3.879452158470571	Non-differential
120416	K562_geneBody_2746_34	chr15:44626147-44649146	chr15	44636146	44639146	44.529957632364955	1.02486483563517	1.6391411697378892e-4	3.8795065836128924	CUT&Tag Enriched
120417	K562_geneBody_4072_4	chr18:80033385-80056384	chr18	80043384	80046384	46.500382472468786	1.0761102982561297	2.482129094230604e-4	3.8795666276540035	CUT&Tag Enriched
120418	K562_geneBody_5060_9	chr2:113185348-113208347	chr2	113195347	113198347	42.18898471199695	1.213545946916618	6.323925147668491e-4	3.882149599081957	CUT&Tag Enriched
120419	K562_geneBody_3311_6	chr16:74626399-74649398	chr16	74636398	74639398	95.55113749211723	0.9780718709798588	1.0734227977971872e-4	3.8821914155411377	Non-differential
120420	K562_geneBody_8273_48	chr9:27456209-27479208	chr9	27466208	27469208	24.140475626094513	1.2614261595850187	8.359824661625652e-4	3.882421005481184	CUT&Tag Enriched
120421	K562_geneBody_4473_12	chr19:39365421-39388420	chr19	39375420	39378420	98.91876860893488	1.1154656317404714	3.3050482105365027e-4	3.88273753553189	CUT&Tag Enriched
120422	K562_geneBody_5387_28	chr20:6021652-6044651	chr20	6031651	6034651	41.54654591311247	1.0921205639982634	2.7820716405569637e-4	3.8831784874957225	CUT&Tag Enriched
120423	K562_geneBody_1911_2	chr12:51054205-51077204	chr12	51064204	51067204	47.45791564816513	1.0612031157630213	2.189920660593349e-4	3.8835488045283393	CUT&Tag Enriched
120424	K562_geneBody_3601_2	chr17:35580322-35603321	chr17	35590321	35593321	54.03208043261068	1.0144913880587652	1.4855194088469627e-4	3.8835964662596503	CUT&Tag Enriched
120425	K562_geneBody_4840_4	chr2:32164864-32187863	chr2	32174863	32177863	53.94336367012544	1.0631473220647685	2.222421177886123e-4	3.8838617650781693	CUT&Tag Enriched
120426	K562_geneBody_2201_2	chr12:123408039-123431038	chr12	123418038	123421038	16.92420291752944	1.416678179691668	0.00181274703263939	3.8840538607447797	CUT&Tag Enriched
120427	K562_geneBody_4405_8	chr19:33092181-33115180	chr19	33102180	33105180	47.135552013355714	1.0643757126683344	2.2224668954987965e-4	3.8883397803051136	CUT&Tag Enriched
120428	K562_geneBody_8803_11	chrX:130083955-130106954	chrX	130093954	130096954	30.092911663507643	1.1500655335108751	4.1583979896634056e-4	3.888456613614495	CUT&Tag Enriched
120429	K562_geneBody_102_3	chr1:17402760-17425759	chr1	17412759	17415759	111.42258100103936	1.1337681236381996	3.7177101984521327e-4	3.8885122737789244	CUT&Tag Enriched
120430	K562_geneBody_5931_4	chr22:50342327-50365326	chr22	50352326	50355326	26.73575214024683	1.2168079633628472	6.366999859317679e-4	3.888997537788607	CUT&Tag Enriched
120431	K562_geneBody_4324_38	chr19:17176777-17199776	chr19	17186776	17189776	40.90074168860635	1.1364053046814229	3.7716070257914257e-4	3.89045351848151	CUT&Tag Enriched
120432	K562_geneBody_8353_6	chr9:83961783-83984782	chr9	83971782	83974782	122.44595411835012	0.9070379778853472	5.129766519286809e-5	3.891104399400702	Non-differential
120433	K562_geneBody_2137_5	chr12:113159173-113182172	chr12	113169172	113172172	86.38261409617417	1.056031931190799	2.0660535202492495e-4	3.8913281665895356	CUT&Tag Enriched
120434	K562_geneBody_5931_13	chr22:50369327-50392326	chr22	50379326	50382326	26.78691566768011	1.2130524636807236	6.19221791306801e-4	3.8916588328763284	CUT&Tag Enriched
120435	K562_geneBody_5824_12	chr22:37709343-37732342	chr22	37719342	37722342	3.305199786641987	2.2275492949199935	0.01790273203947684	3.8917083561076518	CUT&Tag Enriched
120436	K562_geneBody_4351_5	chr19:18444663-18467662	chr19	18454662	18457662	34.192380454161615	1.188828245349841	5.29514340500483e-4	3.8947466941653905	CUT&Tag Enriched
120437	K562_geneBody_5466_4	chr20:35700347-35723346	chr20	35710346	35713346	118.70036347025707	0.956395350682481	8.449308733832672e-5	3.895569286595739	Non-differential
120438	K562_geneBody_4917_5	chr2:65058416-65081415	chr2	65068415	65071415	39.75118670298496	1.0780025745257116	2.4282140927322233e-4	3.89666994678056	CUT&Tag Enriched
120439	K562_geneBody_6504_31	chr4:39902863-39925862	chr4	39912862	39915862	62.74491514548842	0.9822970507741372	1.0789649813515412e-4	3.8967651809835147	Non-differential
120440	K562_geneBody_7882_4	chr7:130069534-130092533	chr7	130079533	130082533	47.0972185676171	1.122828828023855	3.3835485203764456e-4	3.896920710864239	CUT&Tag Enriched
120441	K562_geneBody_4023_26	chr18:46048536-46071535	chr18	46058535	46061535	14.793259303360864	1.43488765879213	0.00192362022183726	3.8969836505436803	CUT&Tag Enriched
120442	K562_geneBody_7795_20	chr7:100247653-100270652	chr7	100257652	100260652	7.243764077693231	1.8123932521950836	0.00707525290472981	3.897113147097529	CUT&Tag Enriched
120443	K562_geneBody_5881_7	chr22:41841105-41864104	chr22	41851104	41854104	23.742842310466248	1.2083865709494153	5.948603638071493e-4	3.897753558333822	CUT&Tag Enriched
120444	K562_geneBody_4089_8	chr19:937035-960034	chr19	947034	950034	55.338472238634225	1.7833150548356187	0.00651792325474906	3.8981318959665034	CUT&Tag Enriched
120445	K562_geneBody_7151_13	chr6:16264587-16287586	chr6	16274586	16277586	72.20455446909568	0.9860762334096268	1.113751714503528e-4	3.8981680186026018	Non-differential
120446	K562_geneBody_6577_56	chr4:87041472-87064471	chr4	87051471	87054471	47.70254212392652	1.11971437291201	3.289651626738166e-4	3.89979730591416	CUT&Tag Enriched
120447	K562_geneBody_6461_17	chr4:6820727-6843726	chr4	6830726	6833726	60.970953370514174	0.980208966950694	1.0504297998948072e-4	3.8998917096156163	Non-differential
120448	K562_geneBody_1198_3	chr10:101824963-101847962	chr10	101834962	101837962	20.117174521782825	1.3634334818321667	0.00137898256955522	3.900021336666737	CUT&Tag Enriched
120449	K562_geneBody_1152_14	chr10:95634941-95657940	chr10	95644940	95647940	45.407401392322	1.0314975594554017	1.655433179112002e-4	3.9001833996211555	CUT&Tag Enriched
120450	K562_geneBody_3260_25	chr16:67785070-67808069	chr16	67795069	67798069	26.51448853101838	1.2505225257271684	7.598337553850129e-4	3.9007316759801225	CUT&Tag Enriched
120451	K562_geneBody_1792_4	chr12:6851150-6874149	chr12	6861149	6864149	47.94337953659513	1.137749012968944	3.725711029914704e-4	3.901103385322645	CUT&Tag Enriched
120452	K562_geneBody_3925_19	chr17:81600887-81623886	chr17	81610886	81613886	70.86184326263562	1.069393989310666	2.2483250899997883e-4	3.9012999431545548	CUT&Tag Enriched
120453	K562_geneBody_251_3	chr1:35879209-35902208	chr1	35889208	35892208	79.3206370383651	0.9481705664379286	7.678225781144339e-5	3.901474523516956	Non-differential
120454	K562_geneBody_6938_16	chr5:134683785-134706784	chr5	134693784	134696784	39.50467651445259	1.0989045463471143	2.8120412362768325e-4	3.9021862143701913	CUT&Tag Enriched
120455	K562_geneBody_633_5	chr1:155747798-155770797	chr1	155757797	155760797	54.007251634858086	1.0648488007871544	2.1630991657144044e-4	3.902589468691882	CUT&Tag Enriched
120456	K562_geneBody_1121_12	chr10:80477310-80500309	chr10	80487309	80490309	64.38981414931618	1.022515637507106	1.5246886858033684e-4	3.9027569314779944	CUT&Tag Enriched
120457	K562_geneBody_3388_3	chr17:778353-801352	chr17	788352	791352	50.44427603845651	1.1550700904266182	4.179526592838958e-4	3.9028350344168623	CUT&Tag Enriched
120458	K562_geneBody_7330_4	chr6:44126554-44149553	chr6	44136553	44139553	63.135261381633434	1.2552342503636549	7.764711996960884e-4	3.9036211727220262	CUT&Tag Enriched
120459	K562_geneBody_8803_12	chrX:130086955-130109954	chrX	130096954	130099954	27.349192027852975	1.218439680320312	6.246757071201472e-4	3.9043015639896126	CUT&Tag Enriched
120460	K562_geneBody_1082_7	chr10:70210835-70233834	chr10	70220834	70223834	79.61757976669263	0.9840017862312692	1.0758638665569384e-4	3.9047578835925485	Non-differential
120461	K562_geneBody_6956_10	chr5:138523095-138546094	chr5	138533094	138536094	86.15019989166066	0.9390862784908118	6.94821041696683e-5	3.9048400456229855	Non-differential
120462	K562_geneBody_2934_7	chr15:90974040-90997039	chr15	90984039	90987039	70.01003842947145	1.017994737887789	1.4556378328047184e-4	3.9059915149267606	CUT&Tag Enriched
120463	K562_geneBody_6689_10	chr4:165087608-165110607	chr4	165097607	165100607	38.60697169218804	1.0912642350460442	2.632727533506845e-4	3.9062830005226674	CUT&Tag Enriched
120464	K562_geneBody_3562_4	chr17:28754980-28777979	chr17	28764979	28767979	75.39797323558143	0.942780371055834	7.187776782886042e-5	3.906321297804689	Non-differential
120465	K562_geneBody_2370_4	chr13:113208613-113231612	chr13	113218612	113221612	75.69168951165499	1.1045808271914113	2.905626953391983e-4	3.906637445995699	CUT&Tag Enriched
120466	K562_geneBody_169_16	chr1:26731015-26754014	chr1	26741014	26744014	93.81395284676692	0.8956000661896635	4.344261702396732e-5	3.9066827373275066	Non-differential
120467	K562_geneBody_1593_31	chr11:72082864-72105863	chr11	72092863	72095863	40.78199987927915	1.1028251541706957	2.867823701400106e-4	3.9067002658082095	CUT&Tag Enriched
120468	K562_geneBody_6245_6	chr3:128085810-128108809	chr3	128095809	128098809	53.32228753414228	1.0675319100451086	2.1878263332451755e-4	3.9071530779876817	CUT&Tag Enriched
120469	K562_geneBody_2919_2	chr15:89081456-89104455	chr15	89091455	89094455	47.59863312568926	1.026325926297598	1.5597286353751522e-4	3.907172464718891	CUT&Tag Enriched
120470	K562_geneBody_6247_7	chr3:128627969-128650968	chr3	128637968	128640968	40.03428506728305	1.0616672596010144	2.0850376549051263e-4	3.9078762559760962	CUT&Tag Enriched
120471	K562_geneBody_6295_34	chr3:142033428-142056427	chr3	142043427	142046427	14.452510242308124	1.3932709228456026	0.00156710345119425	3.9079888619221386	CUT&Tag Enriched
120472	K562_geneBody_957_17	chr10:5450557-5473556	chr10	5460556	5463556	77.10411161895249	0.9642982784126876	8.852870111334429e-5	3.9082198323181987	Non-differential
120473	K562_geneBody_4523_4	chr19:43754088-43777087	chr19	43764087	43767087	46.615158845609635	1.137090946508624	3.652967889102798e-4	3.908584278650346	CUT&Tag Enriched
120474	K562_geneBody_3753_3	chr17:50369229-50392228	chr17	50379228	50382228	75.46008553649257	0.9751781293888222	9.814257583108378e-5	3.9086529520838953	Non-differential
120475	K562_geneBody_4549_2	chr19:45333750-45356749	chr19	45343749	45346749	5.367457692774377	1.9192259940530243	0.00918562302089261	3.909254887496283	CUT&Tag Enriched
120476	K562_geneBody_5530_39	chr20:49013757-49036756	chr20	49023756	49026756	45.111606495457	1.0633944809240805	2.1071987080137025e-4	3.909351290761711	CUT&Tag Enriched
120477	K562_geneBody_4935_11	chr2:70161496-70184495	chr2	70171495	70174495	33.501705487795746	1.112060492484232	3.04635141935756e-4	3.9102493437735264	CUT&Tag Enriched
120478	K562_geneBody_2700_7	chr15:40703174-40726173	chr15	40713173	40716173	64.15326484649243	1.064412838413617	2.1186879049982132e-4	3.910581466158424	CUT&Tag Enriched
120479	K562_geneBody_8406_1	chr9:98074353-98097352	chr9	98084352	98087352	55.67073771512769	1.0159566890900116	1.412858396597152e-4	3.9113330421105035	CUT&Tag Enriched
120480	K562_geneBody_8244_9	chr9:128716-151715	chr9	138715	141715	4.634371408146573	2.222373096021702	0.01737634296360591	3.9114691445406704	CUT&Tag Enriched
120481	K562_geneBody_6913_1	chr5:131149027-131172026	chr5	131159026	131162026	114.15288946007928	0.908370738664656	4.942108680934479e-5	3.9115240723840308	Non-differential
120482	K562_geneBody_4866_26	chr2:43951224-43974223	chr2	43961223	43964223	94.59091858721006	0.9153905249181415	5.332468739545142e-5	3.9115293298426344	Non-differential
120483	K562_geneBody_3161_4	chr16:30698171-30721170	chr16	30708170	30711170	96.85494494785723	1.0748005124626918	2.293908148178792e-4	3.9116547544152684	CUT&Tag Enriched
120484	K562_geneBody_3108_12	chr16:23858983-23881982	chr16	23868982	23871982	67.64250145804436	0.9891545814572849	1.110275594975812e-4	3.911680248130577	Non-differential
120485	K562_geneBody_1577_36	chr11:68407591-68430590	chr11	68417590	68420590	32.584234875498815	1.1519353273676434	4.018739443692529e-4	3.911868870952978	CUT&Tag Enriched
120486	K562_geneBody_6131_23	chr3:52601367-52624366	chr3	52611366	52614366	23.57629351391945	1.2262091924449945	6.447427365460189e-4	3.912359654467009	CUT&Tag Enriched
120487	K562_geneBody_5646_4	chr21:36319197-36342196	chr21	36329196	36332196	56.24455996537129	1.0059121413160617	1.288254350831398e-4	3.9129966022726275	CUT&Tag Enriched
120488	K562_geneBody_5433_2	chr20:32436059-32459058	chr20	32446058	32449058	68.85408821916506	1.7290960034263998	0.00545370531286428	3.913477392347141	CUT&Tag Enriched
120489	K562_geneBody_7101_15	chr5:180526379-180549378	chr5	180536378	180539378	32.29154372227805	1.1268578481772238	3.3653109070376166e-4	3.913548917711768	CUT&Tag Enriched
120490	K562_geneBody_1069_4	chr10:68413064-68436063	chr10	68423063	68426063	71.90286630261706	0.9989024211790708	1.2080612917654668e-4	3.913610814776609	Non-differential
120491	K562_geneBody_4243_26	chr19:11026030-11049029	chr19	11036029	11039029	93.64675994172276	1.0602688316476303	2.0354652602616371e-4	3.9138088317681117	CUT&Tag Enriched
120492	K562_geneBody_3957_22	chr18:2708726-2731725	chr18	2718725	2721725	83.3755257563474	0.9759229150933904	9.761111265855384e-5	3.9139395699669772	Non-differential
120493	K562_geneBody_3416_5	chr17:3925873-3948872	chr17	3935872	3938872	49.02481473620383	1.2201833754551832	6.198016975164468e-4	3.914039853259202	CUT&Tag Enriched
120494	K562_geneBody_8804_11	chrX:130130659-130153658	chrX	130140658	130143658	40.38398359364055	1.1196639218244349	3.19261520181634e-4	3.914180953461112	CUT&Tag Enriched
120495	K562_geneBody_323_6	chr1:44991820-45014819	chr1	45001819	45004819	77.19809850790396	1.024609781096304	1.511856090809859e-4	3.9145109575079773	CUT&Tag Enriched
120496	K562_geneBody_3309_14	chr16:74325814-74348813	chr16	74335813	74338813	26.802138452678648	1.2405818263526691	6.989370081628947e-4	3.9147328236832664	CUT&Tag Enriched
120497	K562_geneBody_3637_20	chr17:40266304-40289303	chr17	40276303	40279303	56.556389937761416	1.0565391103595072	1.9704292830420483e-4	3.914941379822686	CUT&Tag Enriched
120498	K562_geneBody_1010_2	chr10:26690701-26713700	chr10	26700700	26703700	74.9872354704492	1.0137067747243278	1.373140093849192e-4	3.9152246243490176	CUT&Tag Enriched
120499	K562_geneBody_792_3	chr1:203857599-203880598	chr1	203867598	203870598	97.27978538774352	0.9259065316796145	5.903359659660794e-5	3.9155668325157262	Non-differential
120500	K562_geneBody_2190_4	chr12:122526249-122549248	chr12	122536248	122539248	69.90719569189044	0.9643174964607372	8.693061992365987e-5	3.9159267415350314	Non-differential
120501	K562_geneBody_3636_12	chr17:40144971-40167970	chr17	40154970	40157970	45.99846437592099	1.0835453185553547	2.429222690837238e-4	3.9165099542983475	CUT&Tag Enriched
120502	K562_geneBody_8056_3	chr8:38172855-38195854	chr8	38182854	38185854	42.24595912852011	1.090036056877581	2.550679239835284e-4	3.916874691075206	CUT&Tag Enriched
120503	K562_geneBody_281_4	chr1:39559816-39582815	chr1	39569815	39572815	198.5912742208606	0.9783320036428932	9.905441016989718e-5	3.9173647921690757	Non-differential
120504	K562_geneBody_7493_95	chr6:154431828-154454827	chr6	154441827	154444827	44.45413538229255	1.085315770373319	2.455975044715162e-4	3.917746875011046	CUT&Tag Enriched
120505	K562_geneBody_3382_4	chr16:89971597-89994596	chr16	89981596	89984596	80.8619499121561	1.0898920373777568	2.539514073045736e-4	3.91843366743107	CUT&Tag Enriched
120506	K562_geneBody_3943_11	chr17:82539732-82562731	chr17	82549731	82552731	30.819899591325267	1.1996317298493948	5.414284504146389e-4	3.918547773216653	CUT&Tag Enriched
120507	K562_geneBody_4993_15	chr2:86175936-86198935	chr2	86185935	86188935	63.31863916782497	1.0261357872175436	1.517712994540635e-4	3.9186179621256456	CUT&Tag Enriched
120508	K562_geneBody_3156_6	chr16:30540069-30563068	chr16	30550068	30553068	19.02161555767825	1.490658038766287	0.00235065774065432	3.9186576535967124	CUT&Tag Enriched
120509	K562_geneBody_6401_12	chr3:196165544-196188543	chr3	196175543	196178543	11.009467122319151	1.5908994797921825	0.0034379614453241	3.9194974542410876	CUT&Tag Enriched
120510	K562_geneBody_5391_19	chr20:13758325-13781324	chr20	13768324	13771324	65.97337349840087	0.9599488254940634	8.253473436193225e-5	3.919819748369804	Non-differential
120511	K562_geneBody_1266_2	chr10:123147402-123170401	chr10	123157401	123160401	83.87188151802486	0.9204038853616318	5.505338360287132e-5	3.920198940231343	Non-differential
120512	K562_geneBody_4132_16	chr19:3401583-3424582	chr19	3411582	3414582	50.153872284328536	1.1223945109141114	3.209921822302936e-4	3.921091447236514	CUT&Tag Enriched
120513	K562_geneBody_4667_1	chr19:52692813-52715812	chr19	52702812	52705812	45.92842160366191	1.08260969918795	2.3857683284366995e-4	3.9216147701123503	CUT&Tag Enriched
120514	K562_geneBody_7676_20	chr7:50351716-50374715	chr7	50361715	50364715	70.00117296873049	1.0325430536596214	1.588569700470244e-4	3.9226245818605796	CUT&Tag Enriched
120515	K562_geneBody_3398_2	chr17:1772485-1795484	chr17	1782484	1785484	39.85650337669821	1.0672837117996097	2.102327056859472e-4	3.9247220948875494	CUT&Tag Enriched
120516	K562_geneBody_71_11	chr1:11826191-11849190	chr1	11836190	11839190	92.14811340344136	1.054938617469926	1.9039890953208497e-4	3.924725634542147	CUT&Tag Enriched
120517	K562_geneBody_1709_35	chr11:118493606-118516605	chr11	118503605	118506605	88.71535150684949	0.9661821144727708	8.667160911531739e-5	3.9247507250396234	Non-differential
120518	K562_geneBody_2805_18	chr15:64206525-64229524	chr15	64216524	64219524	15.93153225703076	1.3942814026581698	0.00153020620886602	3.9252507748879935	CUT&Tag Enriched
120519	K562_geneBody_500_1	chr1:111429890-111452889	chr1	111439889	111442889	120.63833870136553	0.89127064037196	3.942921411353759e-5	3.9253180036242075	Non-differential
120520	K562_geneBody_3108_103	chr16:24131983-24154982	chr16	24141982	24144982	54.3543507951964	1.0301637127122845	1.5469050000777685e-4	3.9254762807105	CUT&Tag Enriched
120521	K562_geneBody_8075_4	chr8:43055323-43078322	chr8	43065322	43068322	57.138237956629695	1.1392259688503754	3.5819624739887463e-4	3.9256348062010367	CUT&Tag Enriched
120522	K562_geneBody_7670_9	chr7:44862399-44885398	chr7	44872398	44875398	9.740879130765348	1.6587186409625698	0.00429281606700171	3.926614506811038	CUT&Tag Enriched
120523	K562_geneBody_7393_6	chr6:99525976-99548975	chr6	99535975	99538975	41.67482147695327	1.1125979749382455	2.953940834248997e-4	3.9270238181301624	CUT&Tag Enriched
120524	K562_geneBody_5495_4	chr20:43456896-43479895	chr20	43466895	43469895	23.72037544600191	1.23567389308269	6.618479240316092e-4	3.9285060784910586	CUT&Tag Enriched
120525	K562_geneBody_4457_19	chr19:38477691-38500690	chr19	38487690	38490690	29.901227029361085	1.16293837450593	4.1825923902698986e-4	3.929050628434001	CUT&Tag Enriched
120526	K562_geneBody_3275_3	chr16:69114010-69137009	chr16	69124009	69127009	40.84845311211383	1.0623719111800602	2.001942353492902e-4	3.929233966626717	CUT&Tag Enriched
120527	K562_geneBody_989_3	chr10:14900613-14923612	chr10	14910612	14913612	69.40928274463832	0.961398246188218	8.177008775488054e-5	3.9296245139309054	Non-differential
120528	K562_geneBody_7577_10	chr7:6724083-6747082	chr7	6734082	6737082	41.241750197737176	1.253835617274745	7.342394742949627e-4	3.9297242851944425	CUT&Tag Enriched
120529	K562_geneBody_5533_5	chr20:49221416-49244415	chr20	49231415	49234415	54.70659177371408	1.1117264572175531	2.917677492157164e-4	3.929911575411518	CUT&Tag Enriched
120530	K562_geneBody_5333_49	chr2:241490285-241513284	chr2	241500284	241503284	34.06999108308471	1.2959808506160333	9.269788571230388e-4	3.9306194232498672	CUT&Tag Enriched
120531	K562_geneBody_2370_8	chr13:113220613-113243612	chr13	113230612	113233612	40.78065721439996	1.078445048553874	2.2614443828455823e-4	3.931594462864297	CUT&Tag Enriched
120532	K562_geneBody_2826_3	chr15:66501326-66524325	chr15	66511325	66514325	35.63091401889812	1.1233745494863163	3.159953607244059e-4	3.9321696092984255	CUT&Tag Enriched
120533	K562_geneBody_2162_4	chr12:120094099-120117098	chr12	120104098	120107098	41.60529227042041	1.1679799465995002	4.298215239706814e-4	3.9322519154952027	CUT&Tag Enriched
120534	K562_geneBody_7375_40	chr6:85611776-85634775	chr6	85621775	85624775	116.66616452432451	0.9202178191320955	5.321888801116401e-5	3.932950412421288	Non-differential
120535	K562_geneBody_3031_2	chr16:4617826-4640825	chr16	4627825	4630825	19.51095917585921	1.3128220545438665	0.00100915812481969	3.933268410853556	CUT&Tag Enriched
120536	K562_geneBody_4500_10	chr19:40795247-40818246	chr19	40805246	40808246	82.22796980195237	1.147689243469157	3.738360799190375e-4	3.9334969046473787	CUT&Tag Enriched
120537	K562_geneBody_4349_2	chr19:18333598-18356597	chr19	18343597	18346597	51.46413289089939	1.047463136452306	1.7555412253140936e-4	3.9338409991824412	CUT&Tag Enriched
120538	K562_geneBody_8603_1	chr9:137572081-137595080	chr9	137582080	137585080	79.61615661051059	1.232645497868072	6.425965413711564e-4	3.93468038021132	CUT&Tag Enriched
120539	K562_geneBody_1760_6	chr12:916736-939735	chr12	926735	929735	36.74784084318251	1.162930548502013	4.13156217750629e-4	3.9352240612976135	CUT&Tag Enriched
120540	K562_geneBody_895_7	chr1:230987094-231010093	chr1	230997093	231000093	120.50578677233877	0.993056587060724	1.0885237002754615e-4	3.935644239606673	Non-differential
120541	K562_geneBody_6503_4	chr4:39697136-39720135	chr4	39707135	39710135	37.58955239778451	1.076579934971055	2.2062154111911515e-4	3.936355291017088	CUT&Tag Enriched
120542	K562_geneBody_1722_3	chr11:119063818-119086817	chr11	119073817	119076817	45.75506250037831	1.1343611982809043	3.383092686549544e-4	3.9370116474367913	CUT&Tag Enriched
120543	K562_geneBody_3371_5	chr16:89577758-89600757	chr16	89587757	89590757	84.91459554906373	1.9544724468909196	0.00967450433010437	3.9370331580545055	CUT&Tag Enriched
120544	K562_geneBody_3864_2	chr17:75198679-75221678	chr17	75208678	75211678	82.64080247279344	1.014859052332867	1.3191728532792167e-4	3.9373469344336467	CUT&Tag Enriched
120545	K562_geneBody_1944_3	chr12:54391261-54414260	chr12	54401260	54404260	87.52965179536297	1.146789000479851	3.683095965997812e-4	3.937829121578273	CUT&Tag Enriched
120546	K562_geneBody_1652_22	chr11:93714682-93737681	chr11	93724681	93727681	77.75526909979989	1.00193839063859	1.1736752537244188e-4	3.93807080363642	CUT&Tag Enriched
120547	K562_geneBody_1953_4	chr12:55930162-55953161	chr12	55940161	55943161	14.28248043850068	1.4122575087679832	0.0016265655997965	3.9384026465744877	CUT&Tag Enriched
120548	K562_geneBody_2163_8	chr12:120138202-120161201	chr12	120148201	120151201	79.82483438249426	1.1468549891573516	3.680248897739028e-4	3.9384408765385803	CUT&Tag Enriched
120549	K562_geneBody_1113_1	chr10:75181695-75204694	chr10	75191694	75194694	17.323145045353378	1.4148945187018704	0.001644708052204	3.9389406710347528	CUT&Tag Enriched
120550	K562_geneBody_5484_8	chr20:38138385-38161384	chr20	38148384	38151384	72.14131546243351	0.9640197731598434	8.191314767771594e-5	3.9396079211547232	Non-differential
120551	K562_geneBody_8135_53	chr8:90367497-90390496	chr8	90377496	90380496	5.862450671923581	1.9061424432597935	0.0085728844265758	3.9397544093662895	CUT&Tag Enriched
120552	K562_geneBody_6543_87	chr4:72528969-72551968	chr4	72538968	72541968	27.327040506042096	1.2808596591791637	8.396435972566203e-4	3.939802654820149	CUT&Tag Enriched
120553	K562_geneBody_8201_20	chr8:127841524-127864523	chr8	127851523	127854523	30.178210924444127	1.1662398803896734	4.183899954095914e-4	3.9400466309935593	CUT&Tag Enriched
120554	K562_geneBody_5398_7	chr20:17977018-18000017	chr20	17987017	17990017	44.35429794334922	1.1327389792965714	3.3228865761614885e-4	3.9402149624689073	CUT&Tag Enriched
120555	K562_geneBody_5085_7	chr2:128099200-128122199	chr2	128109199	128112199	60.3178890115379	1.0597552849223804	1.909202185191263e-4	3.941386830254035	CUT&Tag Enriched
120556	K562_geneBody_5094_3	chr2:131101336-131124335	chr2	131111335	131114335	39.309920338797525	1.1125260410666629	2.858988063201089e-4	3.942556053421326	CUT&Tag Enriched
120557	K562_geneBody_3637_6	chr17:40224304-40247303	chr17	40234303	40237303	25.776601958703303	1.2598052006897351	7.41768588807952e-4	3.942852097819597	CUT&Tag Enriched
120558	K562_geneBody_7707_77	chr7:72792513-72815512	chr7	72802512	72805512	31.050845847624796	1.1290181827391264	3.2116827739171944e-4	3.9439623639519192	CUT&Tag Enriched
120559	K562_geneBody_5384_10	chr20:5561439-5584438	chr20	5571438	5574438	51.363623132599486	1.023956473873589	1.406382275190983e-4	3.9441744763404993	CUT&Tag Enriched
120560	K562_geneBody_3262_10	chr16:67845157-67868156	chr16	67855156	67858156	40.99866370944888	1.087668646562365	2.3635182090479297e-4	3.944366225919175	CUT&Tag Enriched
120561	K562_geneBody_2046_4	chr12:93466514-93489513	chr12	93476513	93479513	68.29651654616261	1.0272630216429215	1.4464873969497868e-4	3.9443667706375596	CUT&Tag Enriched
120562	K562_geneBody_7159_19	chr6:20445879-20468878	chr6	20455878	20458878	77.74392220193793	1.0684560846090618	2.0332373623284592e-4	3.9445389074412547	CUT&Tag Enriched
120563	K562_geneBody_1722_4	chr11:119066818-119089817	chr11	119076817	119079817	77.9858146634344	1.0260246840533425	1.4296254716832362e-4	3.944836848080513	CUT&Tag Enriched
120564	K562_geneBody_2060_4	chr12:98592686-98615685	chr12	98602685	98605685	67.70872454265051	1.042730788396666	1.6459183988122252e-4	3.945267556313183	CUT&Tag Enriched
120565	K562_geneBody_3108_31	chr16:23915983-23938982	chr16	23925982	23928982	46.49681230797684	1.049148493969326	1.7356292298178797e-4	3.945368071650655	CUT&Tag Enriched
120566	K562_geneBody_3536_6	chr17:21004596-21027595	chr17	21014595	21017595	77.04571369318374	1.0687582871280812	2.034438229701778e-4	3.945380524260564	CUT&Tag Enriched
120567	K562_geneBody_3652_6	chr17:41870514-41893513	chr17	41880513	41883513	71.76251196500273	1.0605560476723614	1.903997765098006e-4	3.9456222624867445	CUT&Tag Enriched
120568	K562_geneBody_632_15	chr1:155721091-155744090	chr1	155731090	155734090	66.43491312970957	1.049727152212886	1.7422167826641597e-4	3.94581709044884	CUT&Tag Enriched
120569	K562_geneBody_4613_2	chr19:48961130-48984129	chr19	48971129	48974129	37.040327837505295	1.1695691054094626	4.228120488274877e-4	3.94595381996813	CUT&Tag Enriched
120570	K562_geneBody_6392_19	chr3:194627991-194650990	chr3	194637990	194640990	30.05872929021202	1.1538621763483916	3.803426969705066e-4	3.946006622956014	CUT&Tag Enriched
120571	K562_geneBody_5767_6	chr22:29332680-29355679	chr22	29342679	29345679	32.686696323841446	1.245298657228808	6.769366311503763e-4	3.9469143001242935	CUT&Tag Enriched
120572	K562_geneBody_2371_4	chr13:113296239-113319238	chr13	113306238	113309238	24.098766274568703	1.2846733781393247	8.463839920612288e-4	3.9470723149141715	CUT&Tag Enriched
120573	K562_geneBody_8210_13	chr8:140683900-140706899	chr8	140693899	140696899	46.46013247306496	1.1293850115445614	3.1988662737028893e-4	3.9472050367820968	CUT&Tag Enriched
120574	K562_geneBody_7476_13	chr6:147230417-147253416	chr6	147240416	147243416	140.13755575277153	0.8969018294161349	3.967227409684312e-5	3.9477249759344013	Non-differential
120575	K562_geneBody_5337_2	chr2:241668747-241691746	chr2	241678746	241681746	52.40600728954128	1.06488344930053	1.9621536420422208e-4	3.9478072589040503	CUT&Tag Enriched
120576	K562_geneBody_4583_4	chr19:47255525-47278524	chr19	47265524	47268524	49.845574392472486	1.322523148425054	0.00103425104957955	3.9482262609867194	CUT&Tag Enriched
120577	K562_geneBody_7773_44	chr7:98997532-99020531	chr7	99007531	99010531	57.26741356172425	1.061191989581167	1.9004680742624292e-4	3.9488433463813966	CUT&Tag Enriched
120578	K562_geneBody_4357_3	chr19:18827959-18850958	chr19	18837958	18840958	62.221006238564854	1.0436227123261936	1.6398231405427718e-4	3.950323810384488	CUT&Tag Enriched
120579	K562_geneBody_2699_13	chr15:40620249-40643248	chr15	40630248	40633248	54.865454153398	1.009252443879829	1.2182366100534549e-4	3.9504849016309347	CUT&Tag Enriched
120580	K562_geneBody_3152_2	chr16:30400606-30423605	chr16	30410605	30413605	67.81179795082949	0.9755695470844726	8.911092337567973e-5	3.9511240347290357	Non-differential
120581	K562_geneBody_3881_5	chr17:75981240-76004239	chr17	75991239	75994239	27.3088482677619	1.234251075405033	6.289508142689358e-4	3.951310800905505	CUT&Tag Enriched
120582	K562_geneBody_7466_38	chr6:143161889-143184888	chr6	143171888	143174888	110.84623799399571	0.9699234034248762	8.429482631498841e-5	3.951661037753807	Non-differential
120583	K562_geneBody_6933_8	chr5:134159935-134182934	chr5	134169934	134172934	93.22436979077573	0.9087238412744106	4.4624824745212966e-5	3.9533335327157593	Non-differential
120584	K562_geneBody_3727_5	chr17:47696161-47719160	chr17	47706160	47709160	15.1621368121171	1.4759245241582175	0.00209382402523317	3.954090091889737	CUT&Tag Enriched
120585	K562_geneBody_5874_19	chr22:41513117-41536116	chr22	41523116	41526116	105.2011405656715	1.7647463505480043	0.00574365520152609	3.9544641625421115	CUT&Tag Enriched
120586	K562_geneBody_1906_12	chr12:50423885-50446884	chr12	50433884	50436884	87.36538509378346	0.9511774761543704	6.947841267736175e-5	3.955138729118253	Non-differential
120587	K562_geneBody_3235_4	chr16:66801878-66824877	chr16	66811877	66814877	63.26306431140016	0.999694109579452	1.1054831937528708e-4	3.95523761595312	Non-differential
120588	K562_geneBody_4918_11	chr2:65247831-65270830	chr2	65257830	65260830	48.824728942367535	1.040085527290609	1.571449848131321e-4	3.956172773767354	CUT&Tag Enriched
120589	K562_geneBody_5775_2	chr22:29781611-29804610	chr22	29791610	29794610	33.741858812070525	1.2267016621287286	5.951323381809998e-4	3.956586919821159	CUT&Tag Enriched
120590	K562_geneBody_2517_3	chr14:63593039-63616038	chr14	63603038	63606038	22.776244075225915	1.2953156132531347	8.818443270383901e-4	3.9566815313864954	CUT&Tag Enriched
120591	K562_geneBody_8520_3	chr9:128783253-128806252	chr9	128793252	128796252	46.47171564509792	1.18407669280919	4.534344143501422e-4	3.958943278484962	CUT&Tag Enriched
120592	K562_geneBody_4071_2	chr18:79963813-79986812	chr18	79973812	79976812	60.42627149950505	0.980077732156206	9.12530382910701e-5	3.959271632046693	Non-differential
120593	K562_geneBody_2438_20	chr14:31147117-31170116	chr14	31157116	31160116	40.968795183552544	1.0822491826870675	2.1951268345061223e-4	3.9594523373232766	CUT&Tag Enriched
120594	K562_geneBody_407_9	chr1:75738709-75761708	chr1	75748708	75751708	54.46975817693523	1.030967949442182	1.439429034137533e-4	3.96078271142666	CUT&Tag Enriched
120595	K562_geneBody_2438_21	chr14:31150117-31173116	chr14	31160116	31163116	42.056474385876754	1.0562212392433932	1.7771681394339943e-4	3.9611163914457173	CUT&Tag Enriched
120596	K562_geneBody_7159_22	chr6:20454879-20477878	chr6	20464878	20467878	54.54871343652481	1.049245536481647	1.6768154853668215e-4	3.961441972051057	CUT&Tag Enriched
120597	K562_geneBody_5448_32	chr20:34446271-34469270	chr20	34456270	34459270	57.09550692381682	0.986628444306246	9.654570503315862e-5	3.961576674762338	Non-differential
120598	K562_geneBody_6054_9	chr3:46993666-47016665	chr3	47003665	47006665	78.89645771662519	1.2908139802424363	8.528905601867756e-4	3.961645825334627	CUT&Tag Enriched
120599	K562_geneBody_6907_2	chr5:126593947-126616946	chr5	126603946	126606946	65.51556576499001	1.0723217543987915	2.0191928370407488e-4	3.962038226982819	CUT&Tag Enriched
120600	K562_geneBody_6666_8	chr4:144120303-144143302	chr4	144130302	144133302	30.276581538540317	1.3501238036194605	0.00115768459411801	3.9645166953116804	CUT&Tag Enriched
120601	K562_geneBody_4896_10	chr2:55651061-55674060	chr2	55661060	55664060	55.32676896173466	1.0055906017321743	1.1415332573802334e-4	3.964552442509689	CUT&Tag Enriched
120602	K562_geneBody_345_20	chr1:47297139-47320138	chr1	47307138	47310138	95.29585915485666	0.9164651223032844	4.719252532516768e-5	3.9647443107761875	Non-differential
120603	K562_geneBody_3652_13	chr17:41891514-41914513	chr17	41901513	41904513	77.13717356048893	1.0427222982773656	1.5764617306058442e-4	3.964760270044933	CUT&Tag Enriched
120604	K562_geneBody_8435_39	chr9:112144783-112167782	chr9	112154782	112157782	64.03154565498345	1.0307464545080427	1.4236625476125484e-4	3.964862034661814	CUT&Tag Enriched
120605	K562_geneBody_7406_10	chr6:108228222-108251221	chr6	108238221	108241221	52.40832806509728	0.998961409741036	1.0737924665110573e-4	3.9649573998168006	Non-differential
120606	K562_geneBody_3303_2	chr16:71838976-71861975	chr16	71848975	71851975	60.499507952289406	1.1762669800261307	4.247036027841704e-4	3.966271162205563	CUT&Tag Enriched
120607	K562_geneBody_3862_3	chr17:75126881-75149880	chr17	75136880	75139880	63.786490699939094	1.1161657798737017	2.79527194831351e-4	3.9663798534746055	CUT&Tag Enriched
120608	K562_geneBody_2141_2	chr12:113351587-113374586	chr12	113361586	113364586	37.1437756185769	1.1146524467453012	2.763535277201335e-4	3.966529730279934	CUT&Tag Enriched
120609	K562_geneBody_8711_5	chrX:54532219-54555218	chrX	54542218	54545218	50.1774548859474	1.034431461808062	1.4583553597679198e-4	3.9682204300343535	CUT&Tag Enriched
120610	K562_geneBody_332_40	chr1:45910612-45933611	chr1	45920611	45923611	13.797029664251916	1.5345359642883716	0.00259418418274151	3.9683087652406703	CUT&Tag Enriched
120611	K562_geneBody_3950_16	chr18:193557-216556	chr18	203556	206556	102.44352080629643	0.907042511092805	4.2116313067067694e-5	3.9688095462034885	Non-differential
120612	K562_geneBody_226_6	chr1:32369633-32392632	chr1	32379632	32382632	87.83464179462891	0.9651957063276172	7.684725517574183e-5	3.9711738411482846	Non-differential
120613	K562_geneBody_1995_43	chr12:62376404-62399403	chr12	62386403	62389403	75.08020621031855	0.9618740331426504	7.435858469907503e-5	3.9712593918743706	Non-differential
120614	K562_geneBody_5294_8	chr2:230723842-230746841	chr2	230733841	230736841	33.31762149555661	1.1507023950431612	3.536839465764915e-4	3.9715165852800336	CUT&Tag Enriched
120615	K562_geneBody_6928_12	chr5:133075013-133098012	chr5	133085012	133088012	64.6510438966567	1.0365718578700127	1.4740394574053506e-4	3.971615631330352	CUT&Tag Enriched
120616	K562_geneBody_5836_7	chr22:38434327-38457326	chr22	38444326	38447326	6.144937852842093	1.8555633764835435	0.0072330236062761	3.9721676268036807	CUT&Tag Enriched
120617	K562_geneBody_1633_20	chr11:78262293-78285292	chr11	78272292	78275292	47.45076101624582	1.1104776368995914	2.6478184747316224e-4	3.972302649637002	CUT&Tag Enriched
120618	K562_geneBody_6312_66	chr3:152447616-152470615	chr3	152457615	152460615	93.81339929860228	0.9237621962196412	4.988904528962114e-5	3.974020170977983	Non-differential
120619	K562_geneBody_2640_35	chr14:103654960-103677959	chr14	103664959	103667959	33.871098703582476	1.1536650326418414	3.591525657317955e-4	3.9740541956929127	CUT&Tag Enriched
120620	K562_geneBody_6294_2	chr3:141869643-141892642	chr3	141879642	141882642	60.15612566281291	1.050967131196903	1.653893218795091e-4	3.9742243595419273	CUT&Tag Enriched
120621	K562_geneBody_6228_6	chr3:124735452-124758451	chr3	124745451	124748451	34.01170997646664	1.118728950442727	2.7987616810882995e-4	3.9748820881121296	CUT&Tag Enriched
120622	K562_geneBody_63_44	chr1:11225535-11248534	chr1	11235534	11238534	73.48769304462151	1.1170361276775698	2.760837906910519e-4	3.9754858812574696	CUT&Tag Enriched
120623	K562_geneBody_567_37	chr1:150462147-150485146	chr1	150472146	150475146	46.854866927505526	1.0795101129154112	2.0759243030826625e-4	3.9756074151592697	CUT&Tag Enriched
120624	K562_geneBody_2446_32	chr14:34835731-34858730	chr14	34845730	34848730	42.13211346947243	1.1425959935021583	3.3128398784600024e-4	3.9760050293162346	CUT&Tag Enriched
120625	K562_geneBody_3504_2	chr17:16210210-16233209	chr17	16220209	16223209	29.757395474745795	1.1932681970787784	4.654815211944447e-4	3.976086042034778	CUT&Tag Enriched
120626	K562_geneBody_2431_4	chr14:24317359-24340358	chr14	24327358	24330358	3.69638825851218	2.2005029223986106	0.01559733191330286	3.97619806445887	CUT&Tag Enriched
120627	K562_geneBody_1149_7	chr10:94553788-94576787	chr10	94563787	94566787	34.103967677519115	1.135052423891099	3.133214531636376e-4	3.977234893894166	CUT&Tag Enriched
120628	K562_geneBody_5093_7	chr2:131055876-131078875	chr2	131065875	131068875	55.29077011673874	0.9980359816269212	1.0345038722501676e-4	3.977440740051306	Non-differential
120629	K562_geneBody_623_3	chr1:155191001-155214000	chr1	155201000	155204000	19.81071794927325	1.296763778267417	8.564153681903298e-4	3.9775836991450113	CUT&Tag Enriched
120630	K562_geneBody_6316_6	chr3:155875650-155898649	chr3	155885649	155888649	33.93472846873136	1.123717315347933	2.885936496826275e-4	3.977637047363979	CUT&Tag Enriched
120631	K562_geneBody_5448_19	chr20:34407271-34430270	chr20	34417270	34420270	44.34793635981057	1.051474477143617	1.6438114938668148e-4	3.9789350262772056	CUT&Tag Enriched
120632	K562_geneBody_6465_1	chr4:7048895-7071894	chr4	7058894	7061894	95.17089691936056	1.0013346829937626	1.0623072022490876e-4	3.9790535704532584	CUT&Tag Enriched
120633	K562_geneBody_7932_9	chr7:149161453-149184452	chr7	149171452	149174452	81.15567928760747	0.9558888746557826	6.860099749196014e-5	3.980005419126334	Non-differential
120634	K562_geneBody_6443_53	chr4:2682647-2705646	chr4	2692646	2695646	62.23171953721703	1.0293342958528355	1.3595560808359e-4	3.9800269459636564	CUT&Tag Enriched
120635	K562_geneBody_2807_10	chr15:64477578-64500577	chr15	64487577	64490577	32.171717476582764	1.2341925920900465	5.957637246214511e-4	3.980179710142501	CUT&Tag Enriched
120636	K562_geneBody_2713_9	chr15:41431095-41454094	chr15	41441094	41444094	47.65216520160603	1.054320906244912	1.6783432484487087e-4	3.9801871110446636	CUT&Tag Enriched
120637	K562_geneBody_5941_4	chr3:5121292-5144291	chr3	5131291	5134291	34.71354275752751	1.1046950028238256	2.494542613753197e-4	3.9802261177395204	CUT&Tag Enriched
120638	K562_geneBody_4072_5	chr18:80036385-80059384	chr18	80046384	80049384	33.69219664050465	1.1242137538114167	2.879055685344482e-4	3.980559775869398	CUT&Tag Enriched
120639	K562_geneBody_6240_2	chr3:127591411-127614410	chr3	127601410	127604410	63.700122821843195	1.0765692012456385	2.0068692777639377e-4	3.98059407571561	CUT&Tag Enriched
120640	K562_geneBody_3021_18	chr16:3699037-3722036	chr16	3709036	3712036	71.26193687172679	1.0887431344439478	2.2062154111911515e-4	3.9808282307826848	CUT&Tag Enriched
120641	K562_geneBody_3435_10	chr17:5299284-5322283	chr17	5309283	5312283	39.155794482919376	1.173579985900172	4.048881758336211e-4	3.9815636325250625	CUT&Tag Enriched
120642	K562_geneBody_8817_4	chrX:134768566-134791565	chrX	134778565	134781565	56.18209870843718	1.0261828402074933	1.3165165622671665e-4	3.9821781133296468	CUT&Tag Enriched
120643	K562_geneBody_8681_2	chrX:48469199-48492198	chrX	48479198	48482198	52.8894882760502	1.2417073263733729	6.205804400519306e-4	3.9824061174667817	CUT&Tag Enriched
120644	K562_geneBody_4007_10	chr18:32108874-32131873	chr18	32118873	32121873	53.034607397452504	1.0702583952937588	1.8994747449152817e-4	3.9828237133045765	CUT&Tag Enriched
120645	K562_geneBody_7416_2	chr6:110975038-110998037	chr6	110985037	110988037	101.60249777601618	0.9595961328037882	7.028014966875815e-5	3.985363301367385	Non-differential
120646	K562_geneBody_4668_2	chr19:52757184-52780183	chr19	52767183	52770183	45.82430697168753	1.10830436358655	2.5356345207015594e-4	3.985366450540818	CUT&Tag Enriched
120647	K562_geneBody_2140_9	chr12:113312771-113335770	chr12	113322770	113325770	30.80484335553646	1.149521048693154	3.411350649786287e-4	3.985474123725435	CUT&Tag Enriched
120648	K562_geneBody_5424_16	chr20:31549442-31572441	chr20	31559441	31562441	106.39474371433248	0.916051992619446	4.447955062222894e-5	3.986511345466659	Non-differential
120649	K562_geneBody_3943_7	chr17:82527732-82550731	chr17	82537731	82540731	29.58173305308492	1.164215854283972	3.759335439459099e-4	3.987309981174392	CUT&Tag Enriched
120650	K562_geneBody_7591_108	chr7:16398525-16421524	chr7	16408524	16411524	22.646829816934037	1.3147470429752104	9.270942638170108e-4	3.9874648920903817	CUT&Tag Enriched
120651	K562_geneBody_1273_22	chr10:125037317-125060316	chr10	125047316	125050316	33.875888441317365	1.1670255369784188	3.8301900353611705e-4	3.987469138363148	CUT&Tag Enriched
120652	K562_geneBody_6505_6	chr4:40202031-40225030	chr4	40212030	40215030	65.68242581499521	0.9867238382700136	9.083013092900356e-5	3.9881108667990817	Non-differential
120653	K562_geneBody_4247_4	chr19:11198295-11221294	chr19	11208294	11211294	11.072863248465158	1.5914252873164214	0.00311815188302923	3.988275264211873	CUT&Tag Enriched
120654	K562_geneBody_5629_26	chr21:32376018-32399017	chr21	32386017	32389017	81.41725496832592	0.9863636862048738	9.033694392865544e-5	3.988987517065016	Non-differential
120655	K562_geneBody_202_4	chr1:28552085-28575084	chr1	28562084	28565084	66.42334115917986	1.0413804424938495	1.4763593219905348e-4	3.989328456619612	CUT&Tag Enriched
120656	K562_geneBody_258_10	chr1:36356628-36379627	chr1	36366627	36369627	76.02160489311605	0.9853391260755728	8.925045620761875e-5	3.9900219655537468	Non-differential
120657	K562_geneBody_3245_1	chr16:67197139-67220138	chr16	67207138	67210138	11.4684212409575	1.5346187306532275	0.00251172084383481	3.990052636367428	CUT&Tag Enriched
120658	K562_geneBody_7558_41	chr7:5392943-5415942	chr7	5402942	5405942	23.118265757729148	1.3023465891165962	8.634705991018447e-4	3.990067547207547	CUT&Tag Enriched
120659	K562_geneBody_7817_2	chr7:102389363-102412362	chr7	102399362	102402362	80.50510095899453	1.1267949188518265	2.8755474006926475e-4	3.990295711983996	CUT&Tag Enriched
120660	K562_geneBody_6756_25	chr5:32289007-32312006	chr5	32299006	32302006	29.698069370866513	1.147315473449582	3.326206279131559e-4	3.990421524294831	CUT&Tag Enriched
120661	K562_geneBody_1548_3	chr11:66476434-66499433	chr11	66486433	66489433	39.56976096710463	1.2760533122860769	7.4446539496837e-4	3.9916931676997174	CUT&Tag Enriched
120662	K562_geneBody_3378_6	chr16:89833475-89856474	chr16	89843474	89846474	5.98628843230898	1.8319120769757036	0.00661951956300509	3.992054307437375	CUT&Tag Enriched
120663	K562_geneBody_2369_9	chr13:113191536-113214535	chr13	113201535	113204535	40.04242234678755	1.1845716270482824	4.262140352668216e-4	3.9924473435297503	CUT&Tag Enriched
120664	K562_geneBody_8804_9	chrX:130124659-130147658	chrX	130134658	130137658	64.83801702159668	1.0032622276393983	1.0456300255497844e-4	3.9936076493261408	CUT&Tag Enriched
120665	K562_geneBody_3437_2	chr17:5433917-5456916	chr17	5443916	5446916	51.905724677824566	1.171028783924008	3.882024972122079e-4	3.9943108819778934	CUT&Tag Enriched
120666	K562_geneBody_5294_4	chr2:230711842-230734841	chr2	230721841	230724841	57.090340005694706	1.030076003646917	1.3238917214562955e-4	3.9947867129119787	CUT&Tag Enriched
120667	K562_geneBody_2947_1	chr15:101271510-101294509	chr15	101281509	101284509	93.48257371601449	0.9932142141129434	9.49262173925521e-5	3.995317228371962	Non-differential
120668	K562_geneBody_2323_10	chr13:52669836-52692835	chr13	52679835	52682835	48.349741961570516	1.060515806082197	1.707352618291682e-4	3.995680772201236	CUT&Tag Enriched
120669	K562_geneBody_3134_2	chr16:29611674-29634673	chr16	29621673	29624673	3.196470925172361	2.2803421461647666	0.01769090883450598	3.9957291961541475	CUT&Tag Enriched
120670	K562_geneBody_5345_5	chr20:410299-433298	chr20	420298	423298	23.29534853446135	1.3700657887786098	0.00121078562352519	3.996389761210695	CUT&Tag Enriched
120671	K562_geneBody_4577_9	chr19:47027339-47050338	chr19	47037338	47040338	17.55571466743443	1.374639332845549	0.00123811183133355	3.9964066276211923	CUT&Tag Enriched
120672	K562_geneBody_229_7	chr1:32749830-32772829	chr1	32759829	32762829	32.00375934911268	1.235811919610484	5.828771292473503e-4	3.9971384779979107	CUT&Tag Enriched
120673	K562_geneBody_5044_34	chr2:108623470-108646469	chr2	108633469	108636469	22.008038153463183	1.310253639269629	8.895399873196662e-4	3.9973670383849655	CUT&Tag Enriched
120674	K562_geneBody_108_2	chr1:19305326-19328325	chr1	19315325	19318325	58.383454866867595	1.1772614745229386	4.021103295342234e-4	3.9975735420462786	CUT&Tag Enriched
120675	K562_geneBody_3628_4	chr17:39460486-39483485	chr17	39470485	39473485	88.25454306395864	0.948969980003792	6.103653990318193e-5	3.9993486626781163	Non-differential
120676	K562_geneBody_2131_2	chr12:112019689-112042688	chr12	112029688	112032688	88.00088749565091	0.972557770018992	7.7166619221678e-5	3.9997124201882523	Non-differential
120677	K562_geneBody_5806_2	chr22:35393140-35416139	chr22	35403139	35406139	58.807147440507975	1.094222845639517	2.211263812795219e-4	3.999777809614237	CUT&Tag Enriched
120678	K562_geneBody_3110_32	chr16:24812651-24835650	chr16	24822650	24825650	55.402109089469185	1.172388937746767	3.874194731733313e-4	3.99997833004976	CUT&Tag Enriched
120679	K562_geneBody_5192_2	chr2:190173863-190196862	chr2	190183862	190186862	58.84863221756085	1.1266477487589612	2.816100872238867e-4	3.999995854772232	CUT&Tag Enriched
120680	K562_geneBody_7818_9	chr7:102440818-102463817	chr7	102450817	102453817	11.22479737181004	1.5158608302184915	0.00229646418673554	4.000266268916523	CUT&Tag Enriched
120681	K562_geneBody_7481_3	chr6:149654153-149677152	chr6	149664152	149667152	66.40239817264772	0.9961973118678542	9.64487874706472e-5	4.000432760817651	Non-differential
120682	K562_geneBody_7430_21	chr6:117658548-117681547	chr6	117668547	117671547	23.88337089349455	1.283818877558531	7.644882439262593e-4	4.00118738674162	CUT&Tag Enriched
120683	K562_geneBody_2133_13	chr12:112186195-112209194	chr12	112196194	112199194	42.88906565495254	1.0817504728839145	1.9971989771796445e-4	4.002020970368506	CUT&Tag Enriched
120684	K562_geneBody_6080_14	chr3:48947842-48970841	chr3	48957841	48960841	33.73596657284058	1.1156097004363053	2.5812822942053877e-4	4.002991120221078	CUT&Tag Enriched
120685	K562_geneBody_392_43	chr1:65536668-65559667	chr1	65546667	65549667	3.6725774371122295	2.160200090850872	0.01401110367933175	4.003990604891169	CUT&Tag Enriched
120686	K562_geneBody_6563_27	chr4:78844350-78867349	chr4	78854349	78857349	83.19421941979225	0.9318297232443968	5.046832014193971e-5	4.004054756433744	Non-differential
120687	K562_geneBody_8286_18	chr9:33331516-33354515	chr9	33341515	33344515	56.26737581359347	1.031899623491066	1.3166244844901412e-4	4.004325776316798	CUT&Tag Enriched
120688	K562_geneBody_4339_6	chr19:17972107-17995106	chr19	17982106	17985106	6.60026984105909	1.837879844078224	0.00662037085819844	4.004956465042378	CUT&Tag Enriched
120689	K562_geneBody_3835_34	chr17:67914503-67937502	chr17	67924502	67927502	52.45386725478202	1.117953813932948	2.6109859668596894e-4	4.005847033204079	CUT&Tag Enriched
120690	K562_geneBody_5868_14	chr22:41330525-41353524	chr22	41340524	41343524	33.16613856560983	1.1938384762033003	4.4085468951422937e-4	4.006169188791342	CUT&Tag Enriched
120691	K562_geneBody_5483_18	chr20:38074746-38097745	chr20	38084745	38087745	64.32256060575627	1.0066554956044	1.0478445994442516e-4	4.006190017230315	CUT&Tag Enriched
120692	K562_geneBody_5632_12	chr21:32751600-32774599	chr21	32761599	32764599	108.08382117162822	0.8904044238729947	3.166659370466193e-5	4.0062844627940235	Non-differential
120693	K562_geneBody_3503_38	chr17:16100824-16123823	chr17	16110823	16113823	20.37867139236628	1.2751770068945614	7.198197474632153e-4	4.007596003051476	CUT&Tag Enriched
120694	K562_geneBody_5135_10	chr2:169601351-169624350	chr2	169611350	169614350	100.18815909923832	0.921398520026076	4.4636698630671995e-5	4.00836729175319	Non-differential
120695	K562_geneBody_3811_3	chr17:63533737-63556736	chr17	63543736	63546736	8.20727801510637	1.866204578801808	0.00710541599428302	4.009373494985127	CUT&Tag Enriched
120696	K562_geneBody_3161_8	chr16:30710171-30733170	chr16	30720170	30723170	102.70528865628332	1.1130081614441532	2.4958236424752926e-4	4.009930339482096	CUT&Tag Enriched
120697	K562_geneBody_4542_3	chr19:45035045-45058044	chr19	45045044	45048044	59.630615425329864	1.0452628119819125	1.456597365931159e-4	4.010318521679915	CUT&Tag Enriched
120698	K562_geneBody_1522_9	chr11:65195928-65218927	chr11	65205927	65208927	62.292699063256805	1.1224731595758402	2.6717866686845924e-4	4.01081909743622	CUT&Tag Enriched
120699	K562_geneBody_4069_17	chr18:79717803-79740802	chr18	79727802	79730802	37.13947448833323	1.1992469226898903	4.521311936620368e-4	4.011163790208135	CUT&Tag Enriched
120700	K562_geneBody_3564_5	chr17:28907250-28930249	chr17	28917249	28920249	94.44430085377265	0.9148649665668552	4.126116076059876e-5	4.01118753262877	Non-differential
120701	K562_geneBody_3367_68	chr16:89458630-89481629	chr16	89468629	89471629	31.90532782804352	1.199769254512819	4.5342181943432353e-4	4.011425604675983	CUT&Tag Enriched
120702	K562_geneBody_185_27	chr1:27472230-27495229	chr1	27482229	27485229	50.86900826916421	1.0086337497555242	1.0532406501192658e-4	4.0118128887781594	CUT&Tag Enriched
120703	K562_geneBody_8142_18	chr8:94760900-94783899	chr8	94770899	94773899	41.09427555088108	1.1052068367388772	2.34270634619145e-4	4.012212647031692	CUT&Tag Enriched
120704	K562_geneBody_3988_36	chr18:13086362-13109361	chr18	13096361	13099361	43.108165603401105	1.2075227452701045	4.7540848648267535e-4	4.0125172630099835	CUT&Tag Enriched
120705	K562_geneBody_8507_8	chr9:128214379-128237378	chr9	128224378	128227378	20.350296086889053	1.2920641982532546	7.842203817396665e-4	4.0125853137052685	CUT&Tag Enriched
120706	K562_geneBody_6059_2	chr3:47406681-47429680	chr3	47416680	47419680	62.40456752752208	1.2625029653831834	6.606750529363469e-4	4.01477469588268	CUT&Tag Enriched
120707	K562_geneBody_3297_4	chr16:70686439-70709438	chr16	70696438	70699438	28.4585340994013	1.3887697231094165	0.00128482981977554	4.015147684935516	CUT&Tag Enriched
120708	K562_geneBody_4045_3	chr18:57596656-57619655	chr18	57606655	57609655	72.54492200853288	0.9733740186564912	7.477618957076365e-5	4.016371568728416	Non-differential
120709	K562_geneBody_1493_17	chr11:63877110-63900109	chr11	63887109	63890109	33.32099831868414	1.1696557874912077	3.677518767519114e-4	4.017118590673754	CUT&Tag Enriched
120710	K562_geneBody_641_6	chr1:156119711-156142710	chr1	156129710	156132710	73.57849089397685	1.0586132838732574	1.6022193060534454e-4	4.017731748613814	CUT&Tag Enriched
120711	K562_geneBody_8063_34	chr8:41579582-41602581	chr8	41589581	41592581	29.847228823183876	1.1886078865797416	4.166546317962977e-4	4.017760650348312	CUT&Tag Enriched
120712	K562_geneBody_5525_31	chr20:47276585-47299584	chr20	47286584	47289584	112.14043694477364	1.0211548891637747	1.1622969530669436e-4	4.017920681345777	CUT&Tag Enriched
120713	K562_geneBody_8064_35	chr8:41745225-41768224	chr8	41755224	41758224	62.63282595001461	1.1066897666576905	2.3398591811763517e-4	4.0181805801982495	CUT&Tag Enriched
120714	K562_geneBody_3566_4	chr17:29254839-29277838	chr17	29264838	29267838	77.6030546942537	0.9700820155329654	7.187776782886042e-5	4.019443079462778	Non-differential
120715	K562_geneBody_1253_8	chr10:119662380-119685379	chr10	119672379	119675379	53.94276151092242	1.0267881578381626	1.2167359005025993e-4	4.019674056468317	CUT&Tag Enriched
120716	K562_geneBody_5391_6	chr20:13719325-13742324	chr20	13729324	13732324	36.291620610304584	1.1476981353775255	3.143218194626488e-4	4.019956721143744	CUT&Tag Enriched
120717	K562_geneBody_8517_26	chr9:128617587-128640586	chr9	128627586	128630586	15.55101350140731	1.4929912191443917	0.00202889796266248	4.020236867816661	CUT&Tag Enriched
120718	K562_geneBody_8116_8	chr8:73956119-73979118	chr8	73966118	73969118	64.7551472430291	0.992315938403239	8.881874323021387e-5	4.020363436279774	Non-differential
120719	K562_geneBody_5712_4	chr22:19446763-19469762	chr22	19456762	19459762	150.51867607897756	0.876875490912677	2.5994588640273174e-5	4.020576764819969	Non-differential
120720	K562_geneBody_8826_7	chrX:136914468-136937467	chrX	136924467	136927467	29.79965605221491	1.140380414027037	2.9780085217022433e-4	4.021065800799678	CUT&Tag Enriched
120721	K562_geneBody_8090_30	chr8:55956835-55979834	chr8	55966834	55969834	81.71123878976995	0.9747732267747476	7.493913302445649e-5	4.021223546582224	Non-differential
120722	K562_geneBody_723_12	chr1:173822550-173845549	chr1	173832549	173835549	70.07156773030478	0.9640532554202252	6.742085886410462e-5	4.021264452784389	Non-differential
120723	K562_geneBody_3268_20	chr16:68132370-68155369	chr16	68142369	68145369	49.72650317926806	1.0202376060111256	1.1425070035524689e-4	4.021920628040232	CUT&Tag Enriched
120724	K562_geneBody_1344_39	chr11:9242825-9265824	chr11	9252824	9255824	34.631382103817714	1.1731399639248972	3.725711029914704e-4	4.022451553512904	CUT&Tag Enriched
120725	K562_geneBody_3527_4	chr17:18270428-18293427	chr17	18280427	18283427	59.19063479534827	1.039549391915708	1.3456688961868915e-4	4.024159925459611	CUT&Tag Enriched
120726	K562_geneBody_4360_2	chr19:18912715-18935714	chr19	18922714	18925714	59.02538561349989	1.041955922857188	1.3736364906758534e-4	4.0241673326659635	CUT&Tag Enriched
120727	K562_geneBody_7144_2	chr6:13608335-13631334	chr6	13618334	13621334	138.7131880623877	0.881847887070748	2.733021529373219e-5	4.024186681784763	Non-differential
120728	K562_geneBody_8031_7	chr8:27817624-27840623	chr8	27827623	27830623	60.5221641181009	0.9941252817533448	8.94453992636565e-5	4.0246585369569114	Non-differential
120729	K562_geneBody_6437_17	chr4:1909393-1932392	chr4	1919392	1922392	53.29397708635972	1.2191578528197766	4.996060449913728e-4	4.02489398353954	CUT&Tag Enriched
120730	K562_geneBody_1676_3	chr11:108153215-108176214	chr11	108163214	108166214	57.57683797219481	0.9916039601679462	8.667160911531739e-5	4.028017392709652	Non-differential
120731	K562_geneBody_8151_10	chr8:97792788-97815787	chr8	97802787	97805787	35.600144522719006	1.1299773362346146	2.7232723904491e-4	4.028266281904109	CUT&Tag Enriched
120732	K562_geneBody_3502_3	chr17:15972560-15995559	chr17	15982559	15985559	31.346132792869465	1.1392441904983257	2.905626953391983e-4	4.029233447814114	CUT&Tag Enriched
120733	K562_geneBody_2824_33	chr15:66472912-66495911	chr15	66482911	66485911	48.57745951959312	1.0312213017820258	1.2374844757825017e-4	4.0294562359479125	CUT&Tag Enriched
120734	K562_geneBody_6840_4	chr5:75673124-75696123	chr5	75683123	75686123	41.49825130219485	1.0914286739322976	2.0313755491000037e-4	4.029783623291613	CUT&Tag Enriched
120735	K562_geneBody_4457_35	chr19:38525691-38548690	chr19	38535690	38538690	16.388388855831383	1.3449666553005206	0.00100872221998614	4.029827306464133	CUT&Tag Enriched
120736	K562_geneBody_7068_26	chr5:176970006-176993005	chr5	176980005	176983005	69.4273273503173	1.0962699177409334	2.1081409232427247e-4	4.029998240508353	CUT&Tag Enriched
120737	K562_geneBody_2000_9	chr12:64418392-64441391	chr12	64428391	64431391	90.784285614276655	0.9459625765167916	5.4912726032731255e-5	4.0301099020086335	Non-differential
120738	K562_geneBody_8564_3	chr9:133357464-133380463	chr9	133367463	133370463	75.83370786880273	1.0641566436190968	1.628493172558363e-4	4.0312531571343015	CUT&Tag Enriched
120739	K562_geneBody_482_5	chr1:109251539-109274538	chr1	109261538	109264538	35.059308292344994	1.229989819038311	5.275994209431169e-4	4.031532328331712	CUT&Tag Enriched
120740	K562_geneBody_7064_11	chr5:176468385-176491384	chr5	176478384	176481384	52.88966041912112	1.0090494250149196	1.0104793274958972e-4	4.031629296298405	CUT&Tag Enriched
120741	K562_geneBody_7270_10	chr6:34809083-34832082	chr6	34819082	34822082	42.54090943466764	1.1413370474605675	2.9340710179622345e-4	4.031806650866882	CUT&Tag Enriched
120742	K562_geneBody_1437_27	chr11:47533937-47556936	chr11	47543936	47546936	32.78908456443917	1.1237370935564133	2.5817513656196077e-4	4.032064866254949	CUT&Tag Enriched
120743	K562_geneBody_2230_17	chr12:132661762-132684761	chr12	132671761	132674761	68.71208427537475	1.1375694839751216	2.852885246103975e-4	4.032360406237915	CUT&Tag Enriched
120744	K562_geneBody_5695_37	chr21:46422156-46445155	chr21	46432155	46435155	43.259920455088505	1.2693579141509308	6.656610722891048e-4	4.032428742290726	CUT&Tag Enriched
120745	K562_geneBody_6433_4	chr4:1691731-1714730	chr4	1701730	1704730	115.87811596022938	0.8965729649267044	3.177224198714361e-5	4.032742284814752	Non-differential
120746	K562_geneBody_8251_3	chr9:4705556-4728555	chr9	4715555	4718555	66.12094973091048	1.0621136437416347	1.5954083214156608e-4	4.032981612030581	CUT&Tag Enriched
120747	K562_geneBody_7868_13	chr7:128481840-128504839	chr7	128491839	128494839	50.00366443959573	1.0428256250147072	1.356042145719261e-4	4.033364630536887	CUT&Tag Enriched
120748	K562_geneBody_8358_7	chr9:87505867-87528866	chr9	87515866	87518866	22.383280099881457	1.3083781383832886	8.262674363178832e-4	4.033571961436758	CUT&Tag Enriched
120749	K562_geneBody_8595_1	chr9:137108345-137131344	chr9	137118344	137121344	7.546517564391032	1.8363077332039313	0.0063590282877828	4.03365053989008	CUT&Tag Enriched
120750	K562_geneBody_4417_7	chr19:35008323-35031322	chr19	35018322	35021322	66.01582941646394	1.1162141776738097	2.432751054558645e-4	4.033889018045316	CUT&Tag Enriched
120751	K562_geneBody_983_4	chr10:13316428-13339427	chr10	13326427	13329427	52.22937002309146	1.03765253354025	1.2952239353958896e-4	4.034035204029872	CUT&Tag Enriched
120752	K562_geneBody_4208_9	chr19:8458975-8481974	chr19	8468974	8471974	107.815848988651	1.0264421602429734	1.172520350173823e-4	4.0348205595345314	CUT&Tag Enriched
120753	K562_geneBody_2231_3	chr12:132683587-132706586	chr12	132693586	132696586	39.51658888497054	1.141704745465075	2.923794658011104e-4	4.034845231213229	CUT&Tag Enriched
120754	K562_geneBody_1268_38	chr10:124562823-124585822	chr10	124572822	124575822	4.134598972837205	2.167757119924273	0.01375889309334872	4.035098879263656	CUT&Tag Enriched
120755	K562_geneBody_1555_6	chr11:66683044-66706043	chr11	66693043	66696043	50.93373296090533	1.1993438004316683	4.3181206996366665e-4	4.035438348861868	CUT&Tag Enriched
120756	K562_geneBody_2997_3	chr16:2534021-2557020	chr16	2544020	2547020	21.92873358443013	1.2531602737107854	6.015928549718553e-4	4.036049948149067	CUT&Tag Enriched
120757	K562_geneBody_2930_40	chr15:90636923-90659922	chr15	90646922	90649922	10.8498033981206	1.5537387958009534	0.00252531714519667	4.036122522972643	CUT&Tag Enriched
120758	K562_geneBody_4114_11	chr19:2120988-2143987	chr19	2130987	2133987	57.51812996507431	1.2211325363231311	4.951583190915721e-4	4.036155544819227	CUT&Tag Enriched
120759	K562_geneBody_8772_30	chrX:110080114-110103113	chrX	110090113	110093113	9.224122508436102	1.675165425995122	0.00389552619900805	4.036200316078276	CUT&Tag Enriched
120760	K562_geneBody_5532_2	chr20:49106339-49129338	chr20	49116338	49119338	86.92403975722735	1.0791314980259683	1.814482460613272e-4	4.037297722914525	CUT&Tag Enriched
120761	K562_geneBody_3382_3	chr16:89968597-89991596	chr16	89978596	89981596	58.538978673001814	1.1038470395606157	2.194412159038918e-4	4.038625072532038	CUT&Tag Enriched
120762	K562_geneBody_8056_9	chr8:38190855-38213854	chr8	38200854	38203854	36.879682099281474	1.1168770917127573	2.4210387290930264e-4	4.038625623775461	CUT&Tag Enriched
120763	K562_geneBody_7481_10	chr6:149675153-149698152	chr6	149685152	149688152	44.91212937274808	1.0416466585050754	1.326613642176684e-4	4.038730278416776	CUT&Tag Enriched
120764	K562_geneBody_2816_18	chr15:65226704-65249703	chr15	65236703	65239703	5.916433843142756	1.8575761002926103	0.00669503861502078	4.038829103138228	CUT&Tag Enriched
120765	K562_geneBody_4172_2	chr19:5887675-5910674	chr19	5897674	5900674	39.26107342528536	1.3296979068366133	9.170446744199884e-4	4.039103003085539	CUT&Tag Enriched
120766	K562_geneBody_5881_13	chr22:41859105-41882104	chr22	41869104	41872104	50.69128571615501	1.2341273132465578	5.333685591042009e-4	4.03926486708608	CUT&Tag Enriched
120767	K562_geneBody_6569_12	chr4:82841509-82864508	chr4	82851508	82854508	98.6536959294354	0.9630275967466848	6.390728188823451e-5	4.039370769505128	Non-differential
120768	K562_geneBody_5347_2	chr20:465498-488497	chr20	475497	478497	43.97795206252878	1.2160762577479782	4.7656356405703144e-4	4.039658383610846	CUT&Tag Enriched
120769	K562_geneBody_775_1	chr1:201886456-201909455	chr1	201896455	201899455	9.206886038165	1.6191309008161352	0.00319826955223325	4.039869120729006	CUT&Tag Enriched
120770	K562_geneBody_6936_10	chr5:134542670-134565669	chr5	134552669	134555669	29.262380785054948	1.384195037972907	0.00120585945087729	4.040054636943967	CUT&Tag Enriched
120771	K562_geneBody_8084_7	chr8:53723543-53746542	chr8	53733542	53736542	34.8378436897391	1.1468225161516767	3.000239569031906e-4	4.04007689520154	CUT&Tag Enriched
120772	K562_geneBody_3316_38	chr16:75394710-75417709	chr16	75404709	75407709	41.5333263968172	1.2131567314283282	4.670580671234624e-4	4.040575139604073	CUT&Tag Enriched
120773	K562_geneBody_2460_10	chr14:45101116-45124115	chr14	45111115	45114115	50.92314829451515	1.0369837703011713	1.267862435447072e-4	4.041050950408456	CUT&Tag Enriched
120774	K562_geneBody_7340_3	chr6:52260015-52283014	chr6	52270014	52273014	100.94005879063658	1.0641296297960916	1.5926350020356862e-4	4.041440622325295	CUT&Tag Enriched
120775	K562_geneBody_7511_11	chr6:159989082-160012081	chr6	159999081	160002081	72.72686854965042	1.161165778285762	3.3044606086293175e-4	4.041901285136561	CUT&Tag Enriched
120776	K562_geneBody_4613_3	chr19:48964130-48987129	chr19	48974129	48977129	41.31125849716275	1.132753579046468	2.702482808499706e-4	4.041933300686107	CUT&Tag Enriched
120777	K562_geneBody_4297_6	chr19:13911201-13934200	chr19	13921200	13924200	59.605316187423256	1.0625818187468177	1.5705843866285578e-4	4.041996128000975	CUT&Tag Enriched
120778	K562_geneBody_3950_20	chr18:205557-228556	chr18	215556	218556	116.3097095823259	0.9630542148525076	6.325303146956579e-5	4.043786309120752	Non-differential
120779	K562_geneBody_694_22	chr1:161819320-161842319	chr1	161829319	161832319	11.99248911815345	1.6487988420296793	0.00352383995660931	4.044476889034046	CUT&Tag Enriched
120780	K562_geneBody_3633_4	chr17:39979807-40002806	chr17	39989806	39992806	86.0841455908356	1.105692649355067	2.1984635739224543e-4	4.044491830687648	CUT&Tag Enriched
120781	K562_geneBody_8523_12	chr9:128970699-128993698	chr9	128980698	128983698	97.46567598842944	0.9475911858656249	5.3863206929803875e-5	4.044989879636227	Non-differential
120782	K562_geneBody_5104_8	chr2:135752855-135775854	chr2	135762854	135765854	59.08297790110959	1.0809150280846436	1.8050317526983295e-4	4.046421787739394	CUT&Tag Enriched
120783	K562_geneBody_3354_8	chr16:87841023-87864022	chr16	87851022	87854022	90.83928096475285	1.1798923515295143	3.718175052429902e-4	4.046641598797378	CUT&Tag Enriched
120784	K562_geneBody_2807_14	chr15:64489578-64512577	chr15	64499577	64502577	61.87854247424837	0.9873419961582598	7.968857427283123e-5	4.046723798712319	Non-differential
120785	K562_geneBody_4157_5	chr19:4641516-4664515	chr19	4651515	4654515	32.53832346389537	1.2309571877638317	5.157987091858692e-4	4.046796064998947	CUT&Tag Enriched
120786	K562_geneBody_3725_26	chr17:47596108-47619107	chr17	47606107	47609107	46.82326805313063	1.073553578697264	1.6976832002666786e-4	4.047450884481876	CUT&Tag Enriched
120787	K562_geneBody_2513_6	chr14:60986245-61009244	chr14	60996244	60999244	33.37794474292045	1.218548816597612	4.767613023989959e-4	4.047652388596782	CUT&Tag Enriched
120788	K562_geneBody_8870_6	chrX:154783684-154806683	chrX	154793683	154796683	56.85792298534886	1.1370725853069292	2.756009302029004e-4	4.047659251227872	CUT&Tag Enriched
120789	K562_geneBody_6432_5	chr4:1641887-1664886	chr4	1651886	1654886	7.812728033155679	1.7515645693692532	0.00488274514766097	4.048454145490762	CUT&Tag Enriched
120790	K562_geneBody_2733_23	chr15:42998897-43021896	chr15	43008896	43011896	42.024938124984736	1.1356794845688825	2.719985143889739e-4	4.049189643207605	CUT&Tag Enriched
120791	K562_geneBody_4405_9	chr19:33095181-33118180	chr19	33105180	33108180	43.18440975300259	1.0809852959509707	1.795394973680904e-4	4.049197955563942	CUT&Tag Enriched
120792	K562_geneBody_3949_3	chr17:82748065-82771064	chr17	82758064	82761064	46.724358853429706	1.0325235457880917	1.1970092052666304e-4	4.049456685612332	CUT&Tag Enriched
120793	K562_geneBody_5629_16	chr21:32346018-32369017	chr21	32356017	32359017	114.9578362315314	0.9709933316458572	6.753145989800821e-5	4.0495217292656385	Non-differential
120794	K562_geneBody_2711_25	chr15:41346008-41369007	chr15	41356007	41359007	84.48040567047515	0.9571147685360752	5.870049440220794e-5	4.049895463343444	Non-differential
120795	K562_geneBody_2132_7	chr12:112133560-112156559	chr12	112143559	112146559	71.64312301040864	0.9922418413551136	8.268726626380156e-5	4.050888207352697	Non-differential
120796	K562_geneBody_3232_2	chr16:66597704-66620703	chr16	66607703	66610703	72.1973277212359	1.2399697037743895	5.405271455412842e-4	4.051207305143799	CUT&Tag Enriched
120797	K562_geneBody_6006_24	chr3:33055617-33078616	chr3	33065616	33068616	48.11192457406761	1.042427522568558	1.2988575556859388e-4	4.051330431031373	CUT&Tag Enriched
120798	K562_geneBody_31_4	chr1:3856476-3879475	chr1	3866475	3869475	45.20979509570849	1.1596787052027413	3.205783319818258e-4	4.051993743574717	CUT&Tag Enriched
120799	K562_geneBody_142_9	chr1:24657302-24680301	chr1	24667301	24670301	132.4990493759155	0.9435473290201856	5.07293528550776e-5	4.052291095430292	Non-differential
120800	K562_geneBody_4298_10	chr19:13978530-14001529	chr19	13988529	13991529	37.22351939939305	1.143589468223623	2.858800417793829e-4	4.052670841443803	CUT&Tag Enriched
120801	K562_geneBody_5951_9	chr3:9807082-9830081	chr3	9817081	9820081	50.24943571162493	1.0965930970273374	2.013377486969421e-4	4.0530901028486115	CUT&Tag Enriched
120802	K562_geneBody_7757_41	chr7:92222153-92245152	chr7	92232152	92235152	66.06560327204923	0.992677524138396	8.24264212235644e-5	4.0540290509881665	Non-differential
120803	K562_geneBody_5438_5	chr20:33403634-33426633	chr20	33413633	33416633	37.05428597091456	1.1862770566095835	3.821616906222835e-4	4.054401791675784	CUT&Tag Enriched
120804	K562_geneBody_4259_9	chr19:11653776-11676775	chr19	11663775	11666775	7.23814898606456	1.8368048672197008	0.00620171417524941	4.05472516819727	CUT&Tag Enriched
120805	K562_geneBody_4662_13	chr19:52295587-52318586	chr19	52305586	52308586	49.09335503344736	1.1274950454604786	2.533533245035798e-4	4.054780432189424	CUT&Tag Enriched
120806	K562_geneBody_2549_23	chr14:73907831-73930830	chr14	73917830	73920830	42.86472561187182	1.050577473691028	1.3796821890128683e-4	4.055461165333492	CUT&Tag Enriched
120807	K562_geneBody_6005_14	chr3:32714188-32737187	chr3	32724187	32727187	65.39909178698639	0.9735832285608385	6.82538952292617e-5	4.05582365530133	Non-differential
120808	K562_geneBody_8406_4	chr9:98083353-98106352	chr9	98093352	98096352	40.93468520432014	1.2044504872175437	4.2909091715476335e-4	4.055927610234753	CUT&Tag Enriched
120809	K562_geneBody_3378_2	chr16:89821475-89844474	chr16	89831474	89834474	17.66789189872058	1.3761002879235371	0.00112840795999843	4.056102191913556	CUT&Tag Enriched
120810	K562_geneBody_6936_12	chr5:134548670-134571669	chr5	134558669	134561669	42.16867173460384	1.232814831979248	5.123662936062989e-4	4.056477899383193	CUT&Tag Enriched
120811	K562_geneBody_4335_4	chr19:17554649-17577648	chr19	17564648	17567648	70.96123326940884	1.0319357020114617	1.1719390786891614e-4	4.056637241153073	CUT&Tag Enriched
120812	K562_geneBody_3168_6	chr16:30928572-30951571	chr16	30938571	30941571	36.31229717369334	1.147231984569402	2.9026052239284695e-4	4.058002774102681	CUT&Tag Enriched
120813	K562_geneBody_1003_23	chr10:21590232-21613231	chr10	21600231	21603231	35.28492338701154	1.1682961708467057	3.361211841506125e-4	4.058081557105896	CUT&Tag Enriched
120814	K562_geneBody_5889_4	chr22:42499254-42522253	chr22	42509253	42512253	37.13298026776526	1.940659778641412	0.00810664156229972	4.058228218371646	CUT&Tag Enriched
120815	K562_geneBody_4169_6	chr19:5696834-5719833	chr19	5706833	5709833	99.13213624530566	2.2012854075160777	0.01432989159584965	4.058635588190628	CUT&Tag Enriched
120816	K562_geneBody_8371_14	chr9:92239207-92262206	chr9	92249206	92252206	108.83685821241846	0.9868305311848294	7.689263820366515e-5	4.059934525769202	Non-differential
120817	K562_geneBody_74_13	chr1:11960717-11983716	chr1	11970716	11973716	53.36419321243257	1.2645299767960216	6.15169670188978e-4	4.060412185337109	CUT&Tag Enriched
120818	K562_geneBody_14_2	chr1:1505162-1528161	chr1	1515161	1518161	69.01294094258283	1.2185626341941316	4.6529393590554185e-4	4.0605828864650215	CUT&Tag Enriched
120819	K562_geneBody_7824_12	chr7:103320435-103343434	chr7	103330434	103333434	65.70656442376686	1.0633985167388456	1.5183617591643615e-4	4.0607198874135575	CUT&Tag Enriched
120820	K562_geneBody_910_7	chr1:235139183-235162182	chr1	235149182	235152182	88.68752984482092	0.9562293843346128	5.660716941123774e-5	4.061229129135584	Non-differential
120821	K562_geneBody_5806_3	chr22:35396140-35419139	chr22	35406139	35409139	59.1676424718348	1.2101630332906612	4.398737954856717e-4	4.062120259630794	CUT&Tag Enriched
120822	K562_geneBody_4316_4	chr19:16073292-16096291	chr19	16083291	16086291	45.61235809816876	1.3182340334894491	8.280096442599149e-4	4.062750631966868	CUT&Tag Enriched
120823	K562_geneBody_2921_2	chr15:89568469-89591468	chr15	89578468	89581468	83.58187846854884	0.9743138516220328	6.76162469177143e-5	4.062839011521743	Non-differential
120824	K562_geneBody_3657_1	chr17:42091411-42114410	chr17	42101410	42104410	8.406264205409212	1.7513019165834691	0.00477800758257388	4.064339466432324	CUT&Tag Enriched
120825	K562_geneBody_4371_3	chr19:19512225-19535224	chr19	19522224	19525224	46.62645811685302	1.118838358115176	2.327276913977323e-4	4.064909749724038	CUT&Tag Enriched
120826	K562_geneBody_3881_4	chr17:75978240-76001239	chr17	75988239	75991239	17.447927059899435	1.356916764964088	0.00100920042910016	4.06535325818963	CUT&Tag Enriched
120827	K562_geneBody_4163_15	chr19:4941501-4964500	chr19	4951500	4954500	61.5313668726937	1.182387613735975	3.6407347726386105e-4	4.066007483010551	CUT&Tag Enriched
120828	K562_geneBody_17_9	chr1:1673027-1696026	chr1	1683026	1686026	24.509124108137048	1.2334594436056554	5.05304641601676e-4	4.066033327781316	CUT&Tag Enriched
120829	K562_geneBody_2994_7	chr16:2437447-2460446	chr16	2447446	2450446	71.13890673073988	1.2486016318591993	5.529919690227e-4	4.067046591540671	CUT&Tag Enriched
120830	K562_geneBody_3952_12	chr18:680653-703652	chr18	690652	693652	67.28188347921416	1.102100601876121	2.0389332456828864e-4	4.067409166952663	CUT&Tag Enriched
120831	K562_geneBody_957_18	chr10:5453557-5476556	chr10	5463556	5466556	51.43078762528849	1.0179004910630902	1.009158065005976e-4	4.0675718973529085	CUT&Tag Enriched
120832	K562_geneBody_2773_2	chr15:52012219-52035218	chr15	52022218	52025218	40.403148749038934	1.1007035467475497	2.014903288807756e-4	4.067920503619204	CUT&Tag Enriched
120833	K562_geneBody_4369_14	chr19:19349829-19372828	chr19	19359828	19362828	12.750793593383523	1.6134295870169368	0.00300527810342294	4.069255499993585	CUT&Tag Enriched
120834	K562_geneBody_6020_16	chr3:39087016-39110015	chr3	39097015	39100015	86.72617235808221	1.1925349147951796	3.858896641939708e-4	4.0707618808231505	CUT&Tag Enriched
120835	K562_geneBody_5540_15	chr20:50113124-50136123	chr20	50123123	50126123	54.07580477727608	1.082452764538647	1.7342203822744734e-4	4.070991962570358	CUT&Tag Enriched
120836	K562_geneBody_3406_8	chr17:2427049-2450048	chr17	2437048	2440048	41.32203300945657	1.1154539986282492	2.2400083549667865e-4	4.071128635059864	CUT&Tag Enriched
120837	K562_geneBody_7385_55	chr6:89784224-89807223	chr6	89794223	89797223	58.74923863054151	0.9963792111513776	8.203071802505921e-5	4.071228858721938	Non-differential
120838	K562_geneBody_4310_11	chr19:14549594-14572593	chr19	14559593	14562593	20.108574707417763	1.401180625003354	0.00124218827950622	4.071568276892876	CUT&Tag Enriched
120839	K562_geneBody_3943_27	chr17:82587732-82610731	chr17	82597731	82600731	70.59514873171928	1.213751788250679	4.417804607466937e-4	4.071886605224603	CUT&Tag Enriched
120840	K562_geneBody_2911_3	chr15:84665544-84688543	chr15	84675543	84678543	53.22184834647973	1.0750921466902352	1.630615961945743e-4	4.072070953283358	CUT&Tag Enriched
120841	K562_geneBody_5133_12	chr2:169551508-169574507	chr2	169561507	169564507	65.20108416762187	1.005532478979593	8.918975805035907e-5	4.0720898114218365	CUT&Tag Enriched
120842	K562_geneBody_2079_34	chr12:104304395-104327394	chr12	104314394	104317394	88.80872389335008	0.9634865039074528	5.932291763405875e-5	4.072443073901734	Non-differential
120843	K562_geneBody_350_78	chr1:51838092-51861091	chr1	51848091	51851091	40.59825237760518	1.0906578886828149	1.8441532364110757e-4	4.07273795433917	CUT&Tag Enriched
120844	K562_geneBody_7831_9	chr7:105546201-105569200	chr7	105556200	105559200	72.26233549777766	0.980573552788478	7.007503257019853e-5	4.0737307466266	Non-differential
120845	K562_geneBody_2613_8	chr14:100250144-100273143	chr14	100260143	100263143	33.99693622371713	1.1419527396910685	2.700949950439326e-4	4.075039467536264	CUT&Tag Enriched
120846	K562_geneBody_7415_4	chr6:110873785-110896784	chr6	110883784	110886784	47.754907467522585	1.0604111281988415	1.4337675971311966e-4	4.075712693102604	CUT&Tag Enriched
120847	K562_geneBody_3437_6	chr17:5445917-5468916	chr17	5455916	5458916	53.08402124183272	1.0445159290889514	1.252774042506454e-4	4.075834073905237	CUT&Tag Enriched
120848	K562_geneBody_2002_7	chr12:64618495-64641494	chr12	64628494	64631494	43.64709516561711	1.0804495773217189	1.6863452702871974e-4	4.076594060482004	CUT&Tag Enriched
120849	K562_geneBody_6803_24	chr5:60925454-60948453	chr5	60935453	60938453	23.016216475494588	1.2317443965014818	4.901957593782261e-4	4.076618761394643	CUT&Tag Enriched
120850	K562_geneBody_3747_3	chr17:49704334-49727333	chr17	49714333	49717333	85.26260293562336	1.0285748562388888	1.084655231784505e-4	4.077999253867725	CUT&Tag Enriched
120851	K562_geneBody_3033_2	chr16:4727537-4750536	chr16	4737536	4740536	6.726925411620814	1.7930864662965935	0.00531447847816459	4.0784457207976414	CUT&Tag Enriched
120852	K562_geneBody_962_13	chr10:5916243-5939242	chr10	5926242	5929242	87.97652381607529	0.9558066406327024	5.392290265638762e-5	4.079599459791726	Non-differential
120853	K562_geneBody_7985_35	chr8:10817399-10840398	chr8	10827398	10830398	54.67711733081029	1.1953180042413094	3.8637310781643413e-4	4.079612111290788	CUT&Tag Enriched
120854	K562_geneBody_2502_10	chr14:58261843-58284842	chr14	58271842	58274842	69.4395581942073	1.015095650979107	9.55860310461988e-5	4.080284133705818	CUT&Tag Enriched
120855	K562_geneBody_1929_8	chr12:53279299-53302298	chr12	53289298	53292298	65.47066119691458	1.1431636318756189	2.691737253177358e-4	4.081056824227874	CUT&Tag Enriched
120856	K562_geneBody_1526_7	chr11:65430798-65453797	chr11	65440797	65443797	64.86915944798731	1.092955718183988	1.840326319458852e-4	4.082304545662414	CUT&Tag Enriched
120857	K562_geneBody_8102_8	chr8:65655734-65678733	chr8	65665733	65668733	27.438399217107342	1.272291512684758	6.174766271621131e-4	4.083266269255074	CUT&Tag Enriched
120858	K562_geneBody_4369_16	chr19:19355829-19378828	chr19	19365828	19368828	8.147886397991208	1.6923844182930317	0.00386556745175464	4.083362690476861	CUT&Tag Enriched
120859	K562_geneBody_395_3	chr1:67403810-67426809	chr1	67413809	67416809	147.4103973107127	0.8938551817558162	2.7008288193295423e-5	4.0835800265621165	Non-differential
120860	K562_geneBody_2128_3	chr12:111838228-111861227	chr12	111848227	111851227	49.15626327069178	1.183760425649803	3.546420231709153e-4	4.084221826314915	CUT&Tag Enriched
120861	K562_geneBody_4310_9	chr19:14543594-14566593	chr19	14553593	14556593	23.08862523375713	1.4188328550447118	0.00131897888641895	4.085901162180175	CUT&Tag Enriched
120862	K562_geneBody_4576_6	chr19:46865997-46888996	chr19	46875996	46878996	25.35029134003299	1.2640147868980751	5.848525683953794e-4	4.086501153905539	CUT&Tag Enriched
120863	K562_geneBody_1797_8	chr12:6981913-7004912	chr12	6991912	6994912	27.560031485294363	1.2198385154460574	4.4613687898342806e-4	4.08710782862106	CUT&Tag Enriched
120864	K562_geneBody_4510_2	chr19:42213312-42236311	chr19	42223311	42226311	64.33992814597944	1.3150574318472892	7.787986143934997e-4	4.087954432421652	CUT&Tag Enriched
120865	K562_geneBody_4381_11	chr19:21162040-21185039	chr19	21172039	21175039	50.30468716898351	1.052826464129734	1.309283749712951e-4	4.088089598235012	CUT&Tag Enriched
120866	K562_geneBody_35_3	chr1:6155430-6178429	chr1	6165429	6168429	5.910891455316953	1.9007420709469849	0.00706065489521173	4.0887908382705405	CUT&Tag Enriched
120867	K562_geneBody_1253_5	chr10:119653380-119676379	chr10	119663379	119666379	21.52859949381909	1.3377844372251069	8.752455386591757e-4	4.090771023160583	CUT&Tag Enriched
120868	K562_geneBody_2324_3	chr13:72704367-72727366	chr13	72714366	72717366	45.990161246625505	1.097081313551108	1.8644266325697285e-4	4.091515063273844	CUT&Tag Enriched
120869	K562_geneBody_7969_10	chr7:157354004-157377003	chr7	157364003	157367003	129.28389828102277	0.9469168806015852	4.7731400911224114e-5	4.091813265351322	Non-differential
120870	K562_geneBody_4105_5	chr19:1784075-1807074	chr19	1794074	1797074	7.319547942616436	1.7846219666133012	0.00508845305047324	4.0928774102323935	CUT&Tag Enriched
120871	K562_geneBody_2522_47	chr14:65042455-65065454	chr14	65052454	65055454	30.200705828216492	1.250542579477128	5.329709224695704e-4	4.093396628899089	CUT&Tag Enriched
120872	K562_geneBody_7068_22	chr5:176958006-176981005	chr5	176968005	176971005	83.81833646837038	1.027566207203393	1.0371204045619864e-4	4.09399929962934	CUT&Tag Enriched
120873	K562_geneBody_15_2	chr1:1534673-1557672	chr1	1544672	1547672	55.01751190724905	1.1341362566336135	2.450536505408045e-4	4.095069812920338	CUT&Tag Enriched
120874	K562_geneBody_1974_10	chr12:56705521-56728520	chr12	56715520	56718520	102.1816903460144	1.7099155117216265	0.00402348452668385	4.095927623307713	CUT&Tag Enriched
120875	K562_geneBody_8864_6	chrX:154463281-154486280	chrX	154473280	154476280	18.89504543706719	1.3329026273394888	8.447993853154269e-4	4.0963382154265755	CUT&Tag Enriched
120876	K562_geneBody_263_7	chr1:37497993-37520992	chr1	37507992	37510992	84.88918770098934	0.9203465257224732	3.5371962694129964e-5	4.096776078461025	Non-differential
120877	K562_geneBody_4362_12	chr19:19013893-19036892	chr19	19023892	19026892	99.8123207988815	1.0089177371254143	8.697691001398688e-5	4.09680735329032	CUT&Tag Enriched
120878	K562_geneBody_5798_18	chr22:31537536-31560535	chr22	31547535	31550535	23.17926634877436	1.3923326994121914	0.0011405799921232	4.097460049939857	CUT&Tag Enriched
120879	K562_geneBody_2097_17	chr12:108683109-108706108	chr12	108693108	108696108	82.91272623385869	1.0673638538504104	1.4492248745074504e-4	4.097464908630055	CUT&Tag Enriched
120880	K562_geneBody_4487_16	chr19:40265317-40288316	chr19	40275316	40278316	35.92984388818579	1.1583100730290434	2.8964377867031466e-4	4.098258331535971	CUT&Tag Enriched
120881	K562_geneBody_21_9	chr1:1797158-1820157	chr1	1807157	1810157	45.85325669024801	1.1785076786271151	3.322384238349867e-4	4.09949805309596	CUT&Tag Enriched
120882	K562_geneBody_5540_21	chr20:50131124-50154123	chr20	50141123	50144123	71.18760693226811	1.0952671391229476	1.7990579423780788e-4	4.101725983694392	CUT&Tag Enriched
120883	K562_geneBody_3199_27	chr16:50334551-50357550	chr16	50344550	50347550	19.2120456410865	1.381911084355511	0.00107523345819697	4.102199226119271	CUT&Tag Enriched
120884	K562_geneBody_4386_5	chr19:23654801-23677800	chr19	23664800	23667800	27.96240356973549	1.2512231178674784	5.256863208674942e-4	4.103102592565657	CUT&Tag Enriched
120885	K562_geneBody_864_1	chr1:225876696-225899695	chr1	225886695	225889695	5.57961700989253	2.102888823292077	0.0111854469428627	4.103465077233987	CUT&Tag Enriched
120886	K562_geneBody_407_4	chr1:75723709-75746708	chr1	75733708	75736708	77.19281156309825	1.0124069900906958	8.818004355622198e-5	4.104935441388985	CUT&Tag Enriched
120887	K562_geneBody_6817_5	chr5:69183432-69206431	chr5	69193431	69196431	63.54630346345196	0.9936535796293926	7.391563581768393e-5	4.105044946977026	Non-differential
120888	K562_geneBody_7558_12	chr7:5305943-5328942	chr7	5315942	5318942	20.344214637588273	1.345935363480019	8.889832333115681e-4	4.106592041842564	CUT&Tag Enriched
120889	K562_geneBody_5154_4	chr2:173353872-173376871	chr2	173363871	173366871	129.39776728305537	0.997294661148078	7.615121068412341e-5	4.107181727951486	Non-differential
120890	K562_geneBody_3261_3	chr16:67802889-67825888	chr16	67812888	67815888	8.885873257587706	1.751231677370471	0.00451314316290333	4.107550482261903	CUT&Tag Enriched
120891	K562_geneBody_8333_63	chr9:69211750-69234749	chr9	69221749	69224749	21.10578897717532	1.3094484279840812	7.295939616398185e-4	4.107633350818901	CUT&Tag Enriched
120892	K562_geneBody_7277_4	chr6:35472597-35495596	chr6	35482596	35485596	28.382238184168067	1.2701833938795737	5.827685364503569e-4	4.108413145964182	CUT&Tag Enriched
120893	K562_geneBody_1904_7	chr12:50093342-50116341	chr12	50103341	50106341	10.743625377614462	1.6022245215855968	0.00272028577323739	4.1103235070035895	CUT&Tag Enriched
120894	K562_geneBody_8263_7	chr9:15472066-15495065	chr9	15482065	15485065	39.68380672158282	1.1426020964731811	2.526177466858074e-4	4.110552339157945	CUT&Tag Enriched
120895	K562_geneBody_3310_50	chr16:74584440-74607439	chr16	74594439	74597439	29.803455482022073	1.194634891774749	3.622586278616616e-4	4.110716277772456	CUT&Tag Enriched
120896	K562_geneBody_4287_34	chr19:13084475-13107474	chr19	13094474	13097474	24.998415918065465	1.2216623644154134	4.315630021351917e-4	4.1108398519738145	CUT&Tag Enriched
120897	K562_geneBody_4663_4	chr19:52526668-52549667	chr19	52536667	52539667	17.88206643965899	1.3763156948429978	0.00102979410333475	4.1113985079286	CUT&Tag Enriched
120898	K562_geneBody_4795_8	chr2:23951463-23974462	chr2	23961462	23964462	26.81851985547243	1.227212109556418	4.4627263746607575e-4	4.111651133340501	CUT&Tag Enriched
120899	K562_geneBody_3312_4	chr16:74870362-74893361	chr16	74880361	74883361	44.45375824693604	1.0939641929799786	1.7435264071988696e-4	4.111742605457683	CUT&Tag Enriched
120900	K562_geneBody_6283_25	chr3:138714698-138737697	chr3	138724697	138727697	57.44988501533143	1.005396099108289	8.132291645435796e-5	4.111855951088233	CUT&Tag Enriched
120901	K562_geneBody_2123_2	chr12:111398923-111421922	chr12	111408922	111411922	54.184759878198896	1.1711103922692063	3.082258374747749e-4	4.111921954388219	CUT&Tag Enriched
120902	K562_geneBody_8514_5	chr9:128422857-128445856	chr9	128432856	128435856	26.293012471431943	1.3378014007016656	8.428051264166962e-4	4.112766500028305	CUT&Tag Enriched
120903	K562_geneBody_5459_29	chr20:35376578-35399577	chr20	35386577	35389577	38.02114195157433	1.134849483161498	2.3755707287670893e-4	4.112957851366478	CUT&Tag Enriched
120904	K562_geneBody_1437_18	chr11:47506937-47529936	chr11	47516936	47519936	27.149308155670745	1.2038893689995538	3.827848194478339e-4	4.113744502698951	CUT&Tag Enriched
120905	K562_geneBody_632_9	chr1:155703091-155726090	chr1	155713090	155716090	86.14605545949446	1.0482145864731085	1.1869413128125374e-4	4.11484052435839	CUT&Tag Enriched
120906	K562_geneBody_4083_2	chr19:678546-701545	chr19	688545	691545	6.477609657444677	1.81490113104228	0.0054041650017754	4.11487342719267	CUT&Tag Enriched
120907	K562_geneBody_4572_8	chr19:46672469-46695468	chr19	46682468	46685468	51.12622807529149	1.0924347713391165	1.7053080888845894e-4	4.11650958965259	CUT&Tag Enriched
120908	K562_geneBody_5465_2	chr20:35661052-35684051	chr20	35671051	35674051	50.531246454172766	1.0297413686035783	1.0051705443836732e-4	4.116659107581056	CUT&Tag Enriched
120909	K562_geneBody_4993_5	chr2:86145936-86168935	chr2	86155935	86158935	74.26716857391183	0.9887283740090952	6.860943982115428e-5	4.116685402816156	Non-differential
120910	K562_geneBody_366_7	chr1:53773478-53796477	chr1	53783477	53786477	83.03761296479878	1.0132657954289044	8.650692732517775e-5	4.116847365370344	CUT&Tag Enriched
120911	K562_geneBody_4817_2	chr2:27116815-27139814	chr2	27126814	27129814	16.607794860857357	1.4460081559988134	0.00142188491167092	4.116981232713854	CUT&Tag Enriched
120912	K562_geneBody_8692_9	chrX:48936024-48959023	chrX	48946023	48949023	44.27420555312433	1.1494906091698975	2.6145054885755325e-4	4.118177059540424	CUT&Tag Enriched
120913	K562_geneBody_3987_5	chr18:12950011-12973010	chr18	12960010	12963010	67.71004172898424	0.9997913114828996	7.596563827477159e-5	4.118523140911704	Non-differential
120914	K562_geneBody_3943_8	chr17:82530732-82553731	chr17	82540731	82543731	28.53364958788666	1.2091035139306665	3.920779550146988e-4	4.118965372391083	CUT&Tag Enriched
120915	K562_geneBody_169_20	chr1:26743015-26766014	chr1	26753014	26756014	85.9114232637071	0.9585696779164756	5.0440207929323334e-5	4.119187793390603	Non-differential
120916	K562_geneBody_3362_8	chr16:88885858-88908857	chr16	88895857	88898857	91.21522469671082	1.2132171479376783	4.023172587950904e-4	4.119395522038294	CUT&Tag Enriched
120917	K562_geneBody_873_14	chr1:226389691-226412690	chr1	226399690	226402690	113.45100888379704	1.062018211795804	1.3191728532792167e-4	4.120310244969265	CUT&Tag Enriched
120918	K562_geneBody_1712_9	chr11:118586409-118609408	chr11	118596408	118599408	63.676371234541946	0.9876742662803653	6.721935567976804e-5	4.121076461062335	Non-differential
120919	K562_geneBody_1191_4	chr10:100998808-101021807	chr10	101008807	101011807	7.570688043515602	1.7448787872792717	0.00434660803347345	4.121141129093908	CUT&Tag Enriched
120920	K562_geneBody_7688_3	chr7:64515878-64538877	chr7	64525877	64528877	42.71275058088865	1.2405437974516222	4.760030152980972e-4	4.121570674640047	CUT&Tag Enriched
120921	K562_geneBody_7723_1	chr7:74221502-74244501	chr7	74231501	74234501	80.18864111536003	1.000641458509801	7.589135420683019e-5	4.1224503832514054	CUT&Tag Enriched
120922	K562_geneBody_5643_34	chr21:34876801-34899800	chr21	34886800	34889800	22.79472507814699	1.337597960487583	8.27236363421941e-4	4.122972338084617	CUT&Tag Enriched
120923	K562_geneBody_4473_15	chr19:39374421-39397420	chr19	39384420	39387420	88.63725846770154	1.1244535640528317	2.1472624077746005e-4	4.1246248490978665	CUT&Tag Enriched
120924	K562_geneBody_1269_55	chr10:124769080-124792079	chr10	124779079	124782079	34.39752210904931	1.1597520546206548	2.7761103680875226e-4	4.124731561973518	CUT&Tag Enriched
120925	K562_geneBody_6771_25	chr5:38999920-39022919	chr5	39009919	39012919	73.59766540697898	0.9960284111384486	7.222437495152711e-5	4.1248686026408725	Non-differential
120926	K562_geneBody_3624_7	chr17:39181453-39204452	chr17	39191452	39194452	39.49942340118813	1.18122580689833	3.2142399067854337e-4	4.125929266714447	CUT&Tag Enriched
120927	K562_geneBody_4457_21	chr19:38483691-38506690	chr19	38493690	38496690	37.364295044319114	1.3248085326319832	7.684876189798458e-4	4.125934841686416	CUT&Tag Enriched
120928	K562_geneBody_3255_24	chr16:67621526-67644525	chr16	67631525	67634525	65.97978694349811	1.0766881793868357	1.4698767659673156e-4	4.126643322797445	CUT&Tag Enriched
120929	K562_geneBody_2239_3	chr13:19819482-19842481	chr13	19829481	19832481	25.23371313387181	1.2707461797837682	5.644103830776383e-4	4.1278982510294	CUT&Tag Enriched
120930	K562_geneBody_8253_16	chr9:5020272-5043271	chr9	5030271	5033271	40.96030194246744	1.195444868954375	3.5221904791711854e-4	4.128094873393028	CUT&Tag Enriched
120931	K562_geneBody_3192_4	chr16:47460331-47483330	chr16	47470330	47473330	39.262192124121306	1.1616714043392575	2.794952759790663e-4	4.12814515777962	CUT&Tag Enriched
120932	K562_geneBody_280_28	chr1:39275695-39298694	chr1	39285694	39288694	79.60399317416	0.9450548134943644	4.282594373095066e-5	4.128276381175952	Non-differential
120933	K562_geneBody_457_1	chr1:99693970-99716969	chr1	99703969	99706969	44.2315759569132	1.1260742411548956	2.1570436666022615e-4	4.128347015563023	CUT&Tag Enriched
120934	K562_geneBody_5424_7	chr20:31522442-31545441	chr20	31532441	31535441	62.54268413518993	1.048314981619919	1.152843279199405e-4	4.128505224841726	CUT&Tag Enriched
120935	K562_geneBody_3703_14	chr17:44878948-44901947	chr17	44888947	44891947	52.88870024836952	1.0163305344503482	8.656145017081031e-5	4.1290211382348545	CUT&Tag Enriched
120936	K562_geneBody_4215_3	chr19:9556329-9579328	chr19	9566328	9569328	183.34968193633057	0.9737606761651718	5.7424494109530016e-5	4.129624399603098	Non-differential
120937	K562_geneBody_7570_9	chr7:6388527-6411526	chr7	6398526	6401526	56.13444275060812	1.095291761888442	1.695410839478414e-4	4.130044077632806	CUT&Tag Enriched
120938	K562_geneBody_1427_30	chr11:46820048-46843047	chr11	46830047	46833047	38.11927513578132	1.1179864427716055	2.020771999686897e-4	4.130381554256189	CUT&Tag Enriched
120939	K562_geneBody_586_3	chr1:151278299-151301298	chr1	151288298	151291298	59.1375911955746	1.2350018521174115	4.5244408783958346e-4	4.130383521063161	CUT&Tag Enriched
120940	K562_geneBody_5359_2	chr20:2454642-2477641	chr20	2464641	2467641	110.94106511110202	1.0965185249921163	1.709598541153677e-4	4.130701362674212	CUT&Tag Enriched
120941	K562_geneBody_5609_16	chr21:14520228-14543227	chr21	14530227	14533227	65.27335969370523	1.059477723170822	1.2612828376531662e-4	4.131102309228655	CUT&Tag Enriched
120942	K562_geneBody_4357_5	chr19:18833959-18856958	chr19	18843958	18846958	48.61487988074392	1.2851193615036929	6.093086808442872e-4	4.13186775187792	CUT&Tag Enriched
120943	K562_geneBody_7480_11	chr6:149614873-149637872	chr6	149624872	149627872	32.97916380815354	1.2390730983626617	4.616566753822338e-4	4.1331524435306255	CUT&Tag Enriched
120944	K562_geneBody_3394_3	chr17:1513718-1536717	chr17	1523717	1526717	26.034756893501996	1.337775384289486	8.134401323968284e-4	4.133290364178105	CUT&Tag Enriched
120945	K562_geneBody_5978_7	chr3:14406046-14429045	chr3	14416045	14419045	119.9812232842229	1.1301048058416907	2.197955975924491e-4	4.133901919699879	CUT&Tag Enriched
120946	K562_geneBody_4598_16	chr19:48428668-48451667	chr19	48438667	48441667	30.422296837127128	1.2362764192604865	4.527922698094942e-4	4.134233205163063	CUT&Tag Enriched
120947	K562_geneBody_8231_6	chr8:144379047-144402046	chr8	144389046	144392046	55.87540461505121	1.8526529486395296	0.00586569095918671	4.134530055425225	CUT&Tag Enriched
120948	K562_geneBody_4470_11	chr19:39145786-39168785	chr19	39155785	39158785	14.227428750406382	1.4645487688472467	0.00150247710894172	4.134702566980654	CUT&Tag Enriched
120949	K562_geneBody_6951_20	chr5:138399685-138422684	chr5	138409684	138412684	23.314018590183927	1.282851113121995	5.977858019786977e-4	4.13521207041086	CUT&Tag Enriched
120950	K562_geneBody_3633_2	chr17:39973807-39996806	chr17	39983806	39986806	110.88866039194544	1.0880326771490925	1.5822516325730523e-4	4.135312395770069	CUT&Tag Enriched
120951	K562_geneBody_3530_14	chr17:18887131-18910130	chr17	18897130	18900130	26.09810131094929	1.2284721234885976	4.301948222035163e-4	4.135448485997276	CUT&Tag Enriched
120952	K562_geneBody_5054_3	chr2:112538465-112561464	chr2	112548464	112551464	101.22635767368934	0.9832261219551248	6.220646638611342e-5	4.13561077806314	Non-differential
120953	K562_geneBody_3383_3	chr16:90000871-90023870	chr16	90010870	90013870	13.656507008303524	1.45813309644855	0.00145499414075095	4.136925918720387	CUT&Tag Enriched
120954	K562_geneBody_240_10	chr1:35096385-35119384	chr1	35106384	35109384	22.52281593655116	1.2510129845742806	4.930530100095114e-4	4.137233029699668	CUT&Tag Enriched
120955	K562_geneBody_1208_2	chr10:102472229-102495228	chr10	102482228	102485228	48.18075574374056	1.2172833794991695	3.992129592979386e-4	4.137297113047963	CUT&Tag Enriched
120956	K562_geneBody_2730_48	chr15:42706606-42729605	chr15	42716605	42719605	22.376558050344588	1.3107736452820884	6.974103895830144e-4	4.137472199352039	CUT&Tag Enriched
120957	K562_geneBody_5851_2	chr22:39123772-39146771	chr22	39133771	39136771	6.460201842265318	1.829409549655376	0.00547325549755761	4.137674875224848	CUT&Tag Enriched
120958	K562_geneBody_7969_2	chr7:157330004-157353003	chr7	157340003	157343003	66.31248522330712	1.0959416050241384	1.6732492433344342e-4	4.138757016453675	CUT&Tag Enriched
120959	K562_geneBody_7930_5	chr7:149005062-149028061	chr7	149015061	149018061	84.50148004295352	1.0290849324391795	9.499777405590992e-5	4.139274503942378	CUT&Tag Enriched
120960	K562_geneBody_5474_18	chr20:36818447-36841446	chr20	36828446	36831446	58.544352257684714	1.0269283300564005	9.264503318796903e-5	4.141784603329446	CUT&Tag Enriched
120961	K562_geneBody_1396_22	chr11:33137584-33160583	chr11	33147583	33150583	44.77154174961134	1.0811735895235974	1.4732389319497608e-4	4.142761832440582	CUT&Tag Enriched
120962	K562_geneBody_3200_44	chr16:53173991-53196990	chr16	53183990	53186990	31.447315632186804	1.1928575770019247	3.3627051733349956e-4	4.143165591721373	CUT&Tag Enriched
120963	K562_geneBody_3007_3	chr16:2977174-3000173	chr16	2987173	2990173	5.559324117169696	1.923282899036156	0.00700957480435053	4.14334436114311	CUT&Tag Enriched
120964	K562_geneBody_7907_21	chr7:139391337-139414336	chr7	139401336	139404336	149.58822639622747	0.9377271807768104	3.812973965182807e-5	4.143569001969308	Non-differential
120965	K562_geneBody_2891_1	chr15:78911058-78934057	chr15	78921057	78924057	58.34506241915698	1.083863266161948	1.5002317782629085e-4	4.144521488618172	CUT&Tag Enriched
120966	K562_geneBody_4924_5	chr2:68159888-68182887	chr2	68169887	68172887	79.42300068995861	0.9468988066877212	4.197635436681889e-5	4.144571609834452	Non-differential
120967	K562_geneBody_3882_5	chr17:76040785-76063784	chr17	76050784	76053784	55.497627330393414	1.0098231344349708	7.850270460847165e-5	4.145440480753034	CUT&Tag Enriched
120968	K562_geneBody_6678_6	chr4:153349688-153372687	chr4	153359687	153362687	47.549822586413846	1.0970598771837623	1.6639815558750225e-4	4.145626353580942	CUT&Tag Enriched
120969	K562_geneBody_7023_3	chr5:154751377-154774376	chr5	154761376	154764376	59.486145887759506	1.2426821057771424	4.609155971436368e-4	4.146057978511794	CUT&Tag Enriched
120970	K562_geneBody_5589_10	chr20:62894743-62917742	chr20	62904742	62907742	107.61474421834424	1.1222972567916518	2.0216121535883655e-4	4.146105180124715	CUT&Tag Enriched
120971	K562_geneBody_979_17	chr10:12234188-12257187	chr10	12244187	12247187	54.59117399306909	1.1433781006967538	2.3605228666805377e-4	4.147022981974618	CUT&Tag Enriched
120972	K562_geneBody_1346_15	chr11:9416652-9439651	chr11	9426651	9429651	95.40522026487014	1.0340612914199865	9.741754640750411e-5	4.14799501068182	CUT&Tag Enriched
120973	K562_geneBody_3034_1	chr16:4767939-4790938	chr16	4777938	4780938	6.920219572397524	1.8272128334337217	0.00536693633791532	4.148272977370504	CUT&Tag Enriched
120974	K562_geneBody_5799_21	chr22:31731347-31754346	chr22	31741346	31744346	31.748254207158855	1.1457727076337163	2.392681724856512e-4	4.148974815553282	CUT&Tag Enriched
120975	K562_geneBody_5695_17	chr21:46362156-46385155	chr21	46372155	46375155	39.33124624529295	1.1589329847610397	2.6235573552412547e-4	4.150265848550994	CUT&Tag Enriched
120976	K562_geneBody_3640_7	chr17:40396525-40419524	chr17	40406524	40409524	110.5735895279254	0.9464540716041429	4.117904346060006e-5	4.15050751445477	Non-differential
120977	K562_geneBody_5376_36	chr20:3984387-4007386	chr20	3994386	3997386	33.98291069502599	1.131160841751922	2.1415413624260513e-4	4.150538538298632	CUT&Tag Enriched
120978	K562_geneBody_1126_52	chr10:87238206-87261205	chr10	87248205	87251205	2.3092368572940014	2.6264885264646023	0.02626834250087372	4.151341956974337	CUT&Tag Enriched
120979	K562_geneBody_7052_12	chr5:173006771-173029770	chr5	173016770	173019770	28.74658754005514	1.232714091542769	4.28877877226637e-4	4.151369771867752	CUT&Tag Enriched
120980	K562_geneBody_960_7	chr10:5773223-5796222	chr10	5783222	5786222	87.96901992163991	0.9394537347380482	3.804944220601994e-5	4.152058300954654	Non-differential
120981	K562_geneBody_1555_9	chr11:66692044-66715043	chr11	66702043	66705043	28.646087721458795	1.2249230749689288	4.07234643651138e-4	4.152679434431674	CUT&Tag Enriched
120982	K562_geneBody_7558_29	chr7:5356943-5379942	chr7	5366942	5369942	27.319493745718013	1.2440708838504213	4.588286938827136e-4	4.153143326405652	CUT&Tag Enriched
120983	K562_geneBody_79_68	chr1:12421030-12444029	chr1	12431029	12434029	46.698122377175224	1.0643391958144712	1.252743307871365e-4	4.153198323566001	CUT&Tag Enriched
120984	K562_geneBody_7412_1	chr6:109434062-109457061	chr6	109444061	109447061	54.22388949318547	1.1289000496933457	2.0909595391338143e-4	4.153962002124084	CUT&Tag Enriched
120985	K562_geneBody_3944_9	chr17:82628562-82651561	chr17	82638561	82641561	57.93666798332643	1.0885240970085366	1.5243754005734482e-4	4.1547964083224915	CUT&Tag Enriched
120986	K562_geneBody_891_28	chr1:230138238-230161237	chr1	230148237	230151237	31.850956978439157	1.2264981977586376	4.0943774823934414e-4	4.155145459419502	CUT&Tag Enriched
120987	K562_geneBody_1277_2	chr10:125816546-125839545	chr10	125826545	125829545	98.29156297839836	0.9697439952233492	5.176853597043434e-5	4.156258873710397	Non-differential
120988	K562_geneBody_7396_12	chr6:104980107-105003106	chr6	104990106	104993106	32.54904484105516	1.1369368479553712	2.2088382238458071e-4	4.156454761780841	CUT&Tag Enriched
120989	K562_geneBody_5962_10	chr3:10265459-10288458	chr3	10275458	10278458	74.91184601137495	0.9720532584653816	5.297135780322011e-5	4.156459776702201	Non-differential
120990	K562_geneBody_3667_4	chr17:42535241-42558240	chr17	42545240	42548240	16.43279926721675	1.5750973419258054	0.00229646418673554	4.156587888254686	CUT&Tag Enriched
120991	K562_geneBody_2460_8	chr14:45095116-45118115	chr14	45105115	45108115	49.49479882760042	1.0615743530314343	1.214218390892954e-4	4.156810084267842	CUT&Tag Enriched
120992	K562_geneBody_6531_16	chr4:56471260-56494259	chr4	56481259	56484259	57.2159323137593	1.140925310751706	2.272211427237577e-4	4.157019853975547	CUT&Tag Enriched
120993	K562_geneBody_6055_44	chr3:47135436-47158435	chr3	47145435	47148435	24.114168631733893	1.2365855279592486	4.3453238729725525e-4	4.157373152704992	CUT&Tag Enriched
120994	K562_geneBody_3792_16	chr17:59654895-59677894	chr17	59664894	59667894	109.62177376989877	0.9802509758490277	5.7379142374452885e-5	4.15748547864285	Non-differential
120995	K562_geneBody_2197_4	chr12:123232436-123255435	chr12	123242435	123245435	35.73592015134329	1.181588107315526	3.02804889241162e-4	4.157816088763693	CUT&Tag Enriched
120996	K562_geneBody_1702_4	chr11:117143287-117166286	chr11	117153286	117156286	56.12780509163571	1.0115240515448858	7.740890257472725e-5	4.158586874947467	CUT&Tag Enriched
120997	K562_geneBody_6416_6	chr3:197754883-197777882	chr3	197764882	197767882	48.84358792110328	1.0842240291065348	1.4561063053593966e-4	4.159958255001481	CUT&Tag Enriched
120998	K562_geneBody_20_4	chr1:1750232-1773231	chr1	1760231	1763231	111.13829533068994	1.7614436975592669	0.00433485713195832	4.162335865814333	CUT&Tag Enriched
120999	K562_geneBody_3637_5	chr17:40221304-40244303	chr17	40231303	40234303	34.33917196644378	1.1854537808573764	3.079339257578022e-4	4.162771287368832	CUT&Tag Enriched
121000	K562_geneBody_3795_11	chr17:59913121-59936120	chr17	59923120	59926120	41.62941183067941	1.139893097410368	2.226011439962452e-4	4.163428314408836	CUT&Tag Enriched
121001	K562_geneBody_7386_3	chr6:89825939-89848938	chr6	89835938	89838938	42.561593403861785	1.1082132770024256	1.750233494076392e-4	4.163450903592883	CUT&Tag Enriched
121002	K562_geneBody_723_5	chr1:173801550-173824549	chr1	173811549	173814549	27.803328619353323	1.1792138375798114	2.946041269365267e-4	4.163522433185856	CUT&Tag Enriched
121003	K562_geneBody_3055_19	chr16:11895614-11918613	chr16	11905613	11908613	74.6921551340681	1.0769901445335066	1.3581665714019087e-4	4.164771467644425	CUT&Tag Enriched
121004	K562_geneBody_8078_33	chr8:47859111-47882110	chr8	47869110	47872110	97.66300322055268	1.0773999203602336	1.3605348564386978e-4	4.165540890685157	CUT&Tag Enriched
121005	K562_geneBody_2642_2	chr14:103905288-103928287	chr14	103915287	103918287	57.26830871641067	1.0724288212404438	1.305464223289934e-4	4.165565590002552	CUT&Tag Enriched
121006	K562_geneBody_5339_9	chr2:241748630-241771629	chr2	241758629	241761629	51.608923349877195	1.0981903822674253	1.609018614947114e-4	4.165918150250562	CUT&Tag Enriched
121007	K562_geneBody_8798_14	chrX:123990706-124013705	chrX	124000705	124003705	20.925274910743255	1.3249700325336236	7.156591721595198e-4	4.167419973218623	CUT&Tag Enriched
121008	K562_geneBody_5461_12	chr20:35478598-35501597	chr20	35488597	35491597	46.94787129359992	1.084534909790497	1.435840367801535e-4	4.167752525074005	CUT&Tag Enriched
121009	K562_geneBody_6928_4	chr5:133051013-133074012	chr5	133061012	133064012	36.1197113615258	1.1546425413114945	2.45296642356352e-4	4.16861566175702	CUT&Tag Enriched
121010	K562_geneBody_4305_6	chr19:14386444-14409443	chr19	14396443	14399443	41.16569366328183	1.3072391973651916	6.467716559217875e-4	4.1691113302022	CUT&Tag Enriched
121011	K562_geneBody_2021_2	chr12:69578459-69601458	chr12	69588458	69591458	147.19585476034464	0.965370476926678	4.785160618037594e-5	4.170500357028309	Non-differential
121012	K562_geneBody_3786_5	chr17:58694602-58717601	chr17	58704601	58707601	50.59924259340698	1.1005922523765213	1.6231381126179093e-4	4.170853402968304	CUT&Tag Enriched
121013	K562_geneBody_586_14	chr1:151311299-151334298	chr1	151321298	151324298	44.17165282662383	1.0801262028430636	1.375488956235783e-4	4.170953661266673	CUT&Tag Enriched
121014	K562_geneBody_2528_2	chr14:67669800-67692799	chr14	67679799	67682799	53.809271099799034	1.041249978582237	9.865647619128748e-5	4.17111663394514	CUT&Tag Enriched
121015	K562_geneBody_8209_17	chr8:140558156-140581155	chr8	140568155	140571155	49.52936000141576	1.0580229174277684	1.1413445581202251e-4	4.171343408598881	CUT&Tag Enriched
121016	K562_geneBody_3494_7	chr17:12999612-13022611	chr17	13009611	13012611	57.77793548035636	1.0384807054724847	9.6155049312016e-5	4.171605972763134	CUT&Tag Enriched
121017	K562_geneBody_6437_7	chr4:1879393-1902392	chr4	1889392	1892392	35.45808662759597	1.1718374057351906	2.7423423115387793e-4	4.1739422682944705	CUT&Tag Enriched
121018	K562_geneBody_2886_3	chr15:78434216-78457215	chr15	78444215	78447215	83.17048614960737	0.9325729801699604	3.342397008309323e-5	4.1741425383834425	Non-differential
121019	K562_geneBody_5956_3	chr3:9958682-9981681	chr3	9968681	9971681	107.60369803523244	0.9349090308483922	3.4075168215674546e-5	4.176764051772618	Non-differential
121020	K562_geneBody_5205_6	chr2:197394784-197417783	chr2	197404783	197407783	66.2869319325651	1.012350890745577	7.470531525098416e-5	4.177616281954639	CUT&Tag Enriched
121021	K562_geneBody_227_4	chr1:32619820-32642819	chr1	32629819	32632819	46.7220843434838	1.1256271918004757	1.941001802732931e-4	4.178298938605879	CUT&Tag Enriched
121022	K562_geneBody_3527_6	chr17:18276428-18299427	chr17	18286427	18289427	39.42489635236699	1.191855437509967	3.1169969886516764e-4	4.178959357619152	CUT&Tag Enriched
121023	K562_geneBody_3778_3	chr17:58079419-58102418	chr17	58089418	58092418	88.5583936066935	0.9711060571261017	4.9738373573299035e-5	4.178968872445998	Non-differential
121024	K562_geneBody_786_3	chr1:202936832-202959831	chr1	202946831	202949831	73.82741788160376	1.1084935505097042	1.6980163066302904e-4	4.179085136998687	CUT&Tag Enriched
121025	K562_geneBody_7406_5	chr6:108213222-108236221	chr6	108223221	108226221	28.722896948486753	1.287267039579878	5.667928542225169e-4	4.179209804776936	CUT&Tag Enriched
121026	K562_geneBody_7700_16	chr7:66547397-66570396	chr7	66557396	66560396	56.12575619848929	1.241425596322742	4.300228228335925e-4	4.179269815016108	CUT&Tag Enriched
121027	K562_geneBody_7570_6	chr7:6379527-6402526	chr7	6389526	6392526	68.69894092686927	0.9717778217618124	5.000666733565388e-5	4.179589286924253	Non-differential
121028	K562_geneBody_2163_11	chr12:120147202-120170201	chr12	120157201	120160201	79.21192423753467	1.0875802107706656	1.435016361352729e-4	4.179726434150501	CUT&Tag Enriched
121029	K562_geneBody_4666_4	chr19:52649447-52672446	chr19	52659446	52662446	63.86828097297686	1.1510473134713464	2.332658851541548e-4	4.180775085667522	CUT&Tag Enriched
121030	K562_geneBody_1652_7	chr11:93669682-93692681	chr11	93679681	93682681	68.14926616931693	1.0806476514018188	1.3511568658459728e-4	4.181343719612246	CUT&Tag Enriched
121031	K562_geneBody_4153_5	chr19:4404640-4427639	chr19	4414639	4417639	65.14480965617444	1.0018206320728986	6.698733612425672e-5	4.1816066239406355	CUT&Tag Enriched
121032	K562_geneBody_4240_14	chr19:10747079-10770078	chr19	10757078	10760078	33.69924374208487	1.2267709402688771	3.8983617489342376e-4	4.182206726207826	CUT&Tag Enriched
121033	K562_geneBody_6391_17	chr3:194440677-194463676	chr3	194450676	194453676	69.70847432808002	1.0448140207752254	9.923223198638056e-5	4.182753326532572	CUT&Tag Enriched
121034	K562_geneBody_4116_7	chr19:2277525-2300524	chr19	2287524	2290524	6.89473061260136	1.8540058112122504	0.00554103824780291	4.183395124172301	CUT&Tag Enriched
121035	K562_geneBody_217_11	chr1:32072291-32095290	chr1	32082290	32085290	43.70387199400557	1.0728054570634131	1.2596312089104046e-4	4.183680148528187	CUT&Tag Enriched
121036	K562_geneBody_101_1	chr1:17008722-17031721	chr1	17018721	17021721	101.48667105723774	0.978016925225498	5.2634523071716784e-5	4.1846696815944275	Non-differential
121037	K562_geneBody_5970_27	chr3:13384235-13407234	chr3	13394234	13397234	93.93366055790324	0.9832852437840004	5.547436553856222e-5	4.184771197152744	Non-differential
121038	K562_geneBody_50_10	chr1:9556465-9579464	chr1	9566464	9569464	70.1717701396442	1.105993279171264	1.6438114938668148e-4	4.185242241234786	CUT&Tag Enriched
121039	K562_geneBody_5484_7	chr20:38135385-38158384	chr20	38145384	38148384	59.83318060509191	1.069351357390175	1.2185529255194888e-4	4.1856076074445445	CUT&Tag Enriched
121040	K562_geneBody_915_7	chr1:236531982-236554981	chr1	236541981	236544981	94.0357666240402	1.0117715103247495	7.284350915028547e-5	4.1863150494679395	CUT&Tag Enriched
121041	K562_geneBody_3094_23	chr16:22262278-22285277	chr16	22272277	22275277	57.215545992169666	1.0409055187621925	9.505795662220338e-5	4.186533993511517	CUT&Tag Enriched
121042	K562_geneBody_2231_11	chr12:132707587-132730586	chr12	132717586	132720586	89.86033637773815	2.010814452028918	0.0082785775691639	4.1866047231195935	CUT&Tag Enriched
121043	K562_geneBody_6171_31	chr3:72829277-72852276	chr3	72839276	72842276	48.12768717285806	1.0640012876857683	1.1611778197420736e-4	4.186952816798941	CUT&Tag Enriched
121044	K562_geneBody_6940_6	chr5:134763779-134786778	chr5	134773778	134776778	83.21828140302446	0.9705356718131816	4.836730129416652e-5	4.188296363481345	Non-differential
121045	K562_geneBody_6298_10	chr3:142465141-142488140	chr3	142475140	142478140	4.30061512791915	2.114789962032751	0.01045735276294096	4.1885069840772156	CUT&Tag Enriched
121046	K562_geneBody_7153_13	chr6:17641037-17664036	chr6	17651036	17654036	81.56555923868422	0.9844466005536094	5.5582567483255365e-5	4.188880726498839	Non-differential
121047	K562_geneBody_7614_1	chr7:26179927-26202926	chr7	26189926	26192926	189.23988360034727	1.0074886863096073	6.939065822464867e-5	4.1898421850811145	CUT&Tag Enriched
121048	K562_geneBody_4243_13	chr19:10987030-11010029	chr19	10997029	11000029	67.56999735555671	1.0692745586823604	1.2056815179153884e-4	4.190238278371677	CUT&Tag Enriched
121049	K562_geneBody_7536_9	chr7:1011006-1034005	chr7	1021005	1024005	33.299782582555636	1.19259434002795	3.0629696461629326e-4	4.190606335997843	CUT&Tag Enriched
121050	K562_geneBody_5518_5	chr20:45928518-45951517	chr20	45938517	45941517	78.34091736299668	1.1614419962023357	2.464871697020715e-4	4.190721609958602	CUT&Tag Enriched
121051	K562_geneBody_50_5	chr1:9541465-9564464	chr1	9551464	9554464	59.55682840325163	1.162584450336231	2.482043783731242e-4	4.191338487567706	CUT&Tag Enriched
121052	K562_geneBody_2097_19	chr12:108689109-108712108	chr12	108699108	108702108	91.26245601256691	1.0948927246942264	1.4845747224007076e-4	4.1916850499645255	CUT&Tag Enriched
121053	K562_geneBody_890_7	chr1:229634247-229657246	chr1	229644246	229647246	94.82522805741132	0.9998402476095648	6.420872540281643e-5	4.191736204236179	Non-differential
121054	K562_geneBody_3952_11	chr18:677653-700652	chr18	687652	690652	57.55214137757869	1.0262817480831157	8.226965541397127e-5	4.19211496348582	CUT&Tag Enriched
121055	K562_geneBody_860_3	chr1:224381146-224404145	chr1	224391145	224394145	110.17023822266997	1.0418329579725856	9.459107599397763e-5	4.192491925204636	CUT&Tag Enriched
121056	K562_geneBody_4370_17	chr19:19443675-19466674	chr19	19453674	19456674	30.380316634926736	1.2025719708592033	3.262923641381011e-4	4.192638608721777	CUT&Tag Enriched
121057	K562_geneBody_392_51	chr1:65560668-65583667	chr1	65570667	65573667	52.96251017658304	1.0419675431854294	9.464591606110932e-5	4.192771239119084	CUT&Tag Enriched
121058	K562_geneBody_2375_3	chr13:113580753-113603752	chr13	113590752	113593752	29.711539932795137	1.3178799493120483	6.577196045269601e-4	4.193440246357634	CUT&Tag Enriched
121059	K562_geneBody_3637_19	chr17:40263304-40286303	chr17	40273303	40276303	51.90866798078102	1.1014502805867272	1.5571454965080894e-4	4.193960077587646	CUT&Tag Enriched
121060	K562_geneBody_4842_14	chr2:32386023-32409022	chr2	32396022	32399022	54.291120356667975	1.0460784301708883	9.773067462484197e-5	4.194742184644174	CUT&Tag Enriched
121061	K562_geneBody_3943_17	chr17:82557732-82580731	chr17	82567731	82570731	81.06625142225361	1.0144592568392117	7.32358403275208e-5	4.195069353434619	CUT&Tag Enriched
121062	K562_geneBody_1834_19	chr12:19483492-19506491	chr12	19493491	19496491	39.85127490590014	1.0913459539026205	1.431013619750179e-4	4.195522620025655	CUT&Tag Enriched
121063	K562_geneBody_5798_42	chr22:31609536-31632535	chr22	31619535	31622535	55.78870474078578	1.2901560312727014	5.596625281287387e-4	4.195682588571509	CUT&Tag Enriched
121064	K562_geneBody_7453_25	chr6:135022378-135045377	chr6	135032377	135035377	76.78144565693202	0.9846399557970668	5.4804485394290014e-5	4.195731922856589	Non-differential
121065	K562_geneBody_374_30	chr1:54302432-54325431	chr1	54312431	54315431	35.62357762911512	1.118501132125521	1.7732198327321202e-4	4.195763301075591	CUT&Tag Enriched
121066	K562_geneBody_6014_2	chr3:38115715-38138714	chr3	38125714	38128714	82.82182234119922	1.2409538361941723	4.1524567238034326e-4	4.196527240374104	CUT&Tag Enriched
121067	K562_geneBody_5626_3	chr21:31655693-31678692	chr21	31665692	31668692	124.5789712510244	0.8978505375135839	2.1175935551417816e-5	4.196694728152114	Non-differential
121068	K562_geneBody_2467_8	chr14:49779153-49802152	chr14	49789152	49792152	59.22297524195028	1.0727281624571023	1.224119770680444e-4	4.196701465815645	CUT&Tag Enriched
121069	K562_geneBody_4993_8	chr2:86154936-86177935	chr2	86164935	86167935	68.24175900458918	0.9928825156248922	5.9313805937989285e-5	4.196759710464975	Non-differential
121070	K562_geneBody_8545_30	chr9:131471086-131494085	chr9	131481085	131484085	74.15990739694334	1.1628208690818906	2.458640492336926e-4	4.19697514209639	CUT&Tag Enriched
121071	K562_geneBody_7480_15	chr6:149626873-149649872	chr6	149636872	149639872	43.734576539422605	1.1073430033815996	1.620747208103417e-4	4.197145263123664	CUT&Tag Enriched
121072	K562_geneBody_5871_2	chr22:41407042-41430041	chr22	41417041	41420041	8.436382635739653	1.8257565055441511	0.0050173865395815	4.198368053791724	CUT&Tag Enriched
121073	K562_geneBody_4855_8	chr2:38677114-38700113	chr2	38687113	38690113	30.732909534606858	1.197046072616976	3.1076040571264944e-4	4.198728064444939	CUT&Tag Enriched
121074	K562_geneBody_8826_5	chrX:136908468-136931467	chrX	136918467	136921467	13.555091987627115	1.5217316876512	0.00173764668144521	4.200038082206719	CUT&Tag Enriched
121075	K562_geneBody_725_10	chr1:173948084-173971083	chr1	173958083	173961083	82.50906691947813	1.0050917620952078	6.617190885439253e-5	4.200606472553393	CUT&Tag Enriched
121076	K562_geneBody_7957_8	chr7:152655776-152678775	chr7	152665775	152668775	92.31574669375676	0.9697940580536328	4.646062047104573e-5	4.202035215807565	Non-differential
121077	K562_geneBody_8694_3	chrX:48969723-48992722	chrX	48979722	48982722	49.358251602167016	1.246171039287774	4.241471719501464e-4	4.202691173916575	CUT&Tag Enriched
121078	K562_geneBody_356_2	chr1:52397602-52420601	chr1	52407601	52410601	107.01160053824702	0.9012920670375822	2.169904644523158e-5	4.203229046860539	Non-differential
121079	K562_geneBody_5899_7	chr22:43963442-43986441	chr22	43973441	43976441	45.19810805933273	1.2068589037776256	3.289651626738166e-4	4.203308643194803	CUT&Tag Enriched
121080	K562_geneBody_7153_12	chr6:17638037-17661036	chr6	17648036	17651036	119.35294602159948	0.8711440422072745	1.4923171522283646e-5	4.2042621228901345	Non-differential
121081	K562_geneBody_6214_6	chr3:120329509-120352508	chr3	120339508	120342508	26.288179315505428	1.2533437574155613	4.409223225404989e-4	4.205767831187331	CUT&Tag Enriched
121082	K562_geneBody_629_52	chr1:155478268-155501267	chr1	155488267	155491267	21.968317212835945	1.26007967427237	4.5920674850954214e-4	4.206135542150439	CUT&Tag Enriched
121083	K562_geneBody_6383_7	chr3:186938526-186961525	chr3	186948525	186951525	56.84683572286224	1.1188100345556542	1.7343790942877052e-4	4.2076833977235655	CUT&Tag Enriched
121084	K562_geneBody_3816_3	chr17:63741255-63764254	chr17	63751254	63754254	96.5648498439434	0.938530986434036	3.284300017378967e-5	4.2079573404318635	Non-differential
121085	K562_geneBody_2593_46	chr14:91396323-91419322	chr14	91406322	91409322	29.106266108943064	1.3164010926874925	6.35844112017863e-4	4.2080726919726485	CUT&Tag Enriched
121086	K562_geneBody_3528_14	chr17:18344293-18367292	chr17	18354292	18357292	23.643950828372297	1.3060676681689138	5.989679026782085e-4	4.208929030687308	CUT&Tag Enriched
121087	K562_geneBody_5722_7	chr22:20515610-20538609	chr22	20525609	20528609	169.78591653084044	0.9283826931645116	2.9237606415684145e-5	4.209341148276505	Non-differential
121088	K562_geneBody_6392_14	chr3:194612991-194635990	chr3	194622990	194625990	22.002366109682303	1.5169851157366467	0.00167937226228599	4.209410736082469	CUT&Tag Enriched
121089	K562_geneBody_1273_25	chr10:125046317-125069316	chr10	125056316	125059316	28.398461023423636	1.2760092561858984	5.019539455532719e-4	4.20998343820716	CUT&Tag Enriched
121090	K562_geneBody_6966_12	chr5:139584339-139607338	chr5	139594338	139597338	35.71257950748082	1.1654049925786758	2.4381558187751547e-4	4.210536615589924	CUT&Tag Enriched
121091	K562_geneBody_8014_3	chr8:23186452-23209451	chr8	23196451	23199451	85.180572203163507	0.954199646970373	3.865249676523173e-5	4.210713621553706	Non-differential
121092	K562_geneBody_7159_20	chr6:20448879-20471878	chr6	20458878	20461878	70.72740247809048	1.1215005374627254	1.7555030790390502e-4	4.211905629111165	CUT&Tag Enriched
121093	K562_geneBody_3636_9	chr17:40135971-40158970	chr17	40145970	40148970	65.72997942652398	0.9849289804404864	5.2906742783450014e-5	4.212037926101211	Non-differential
121094	K562_geneBody_798_6	chr1:205612943-205635942	chr1	205622942	205625942	50.19629164319264	1.073421923688809	1.1913632465626852e-4	4.2120601854226045	CUT&Tag Enriched
121095	K562_geneBody_5898_2	chr22:43159622-43182621	chr22	43169621	43172621	55.49109760716269	1.2169999309994408	3.4484065769195945e-4	4.213718089525683	CUT&Tag Enriched
121096	K562_geneBody_10_3	chr1:1381711-1404710	chr1	1391710	1394710	123.1740660526354	1.03145088515982	8.189591395909932e-5	4.21526928615306	CUT&Tag Enriched
121097	K562_geneBody_7715_1	chr7:73583202-73606201	chr7	73593201	73596201	9.532945415381578	1.6246712681509108	0.00254251342813269	4.215594237527589	CUT&Tag Enriched
121098	K562_geneBody_228_14	chr1:32680208-32703207	chr1	32690207	32693207	12.068505986309075	1.5814313781350833	0.002156347664331	4.216540779917232	CUT&Tag Enriched
121099	K562_geneBody_3341_7	chr16:84982175-85005174	chr16	84992174	84995174	83.28924216209737	0.9740140516871644	4.681341967597164e-5	4.21712010105857	Non-differential
121100	K562_geneBody_5717_13	chr22:20047110-20070109	chr22	20057109	20060109	106.0325321684344	1.2505356754236991	4.237009257051012e-4	4.2179825353131175	CUT&Tag Enriched
121101	K562_geneBody_983_3	chr10:13313428-13336427	chr10	13323427	13326427	42.487784965100666	1.1022625563806143	1.488513863377966e-4	4.218631190165899	CUT&Tag Enriched
121102	K562_geneBody_7930_2	chr7:148996062-149019061	chr7	149006061	149009061	115.90269821208108	1.2281345949354392	3.6703320767596064e-4	4.2190041921222825	CUT&Tag Enriched
121103	K562_geneBody_6353_14	chr3:180941670-180964669	chr3	180951669	180954669	83.31025226976011	0.9909063810224537	5.522430902323338e-5	4.2191502646021215	Non-differential
121104	K562_geneBody_4225_15	chr19:10165346-10188345	chr19	10175345	10178345	84.34258300301589	1.0780603386848215	1.2179781763483408e-4	4.219916799133898	CUT&Tag Enriched
121105	K562_geneBody_6638_8	chr4:122934078-122957077	chr4	122944077	122947077	35.8656063160458	1.2459451500687944	4.1021811504884736e-4	4.2199977400526745	CUT&Tag Enriched
121106	K562_geneBody_1975_1	chr12:56721580-56744579	chr12	56731579	56734579	71.82511903023469	0.9732290394114544	4.603561895451725e-5	4.220802873371802	Non-differential
121107	K562_geneBody_6064_21	chr3:48139360-48162359	chr3	48149359	48152359	10.788564587140014	1.6061419245998003	0.00235390865439202	4.221278901059658	CUT&Tag Enriched
121108	K562_geneBody_1582_2	chr11:68884278-68907277	chr11	68894277	68897277	72.42601504813034	1.2770478553389926	4.944822983819763e-4	4.221727695790243	CUT&Tag Enriched
121109	K562_geneBody_7634_5	chr7:33016130-33039129	chr7	33026129	33029129	41.62153702495764	1.120947409481685	1.7129730642420464e-4	4.221767582456341	CUT&Tag Enriched
121110	K562_geneBody_8459_9	chr9:121088955-121111954	chr9	121098954	121101954	20.24925488008922	1.386391603991624	9.010927967602532e-4	4.221881972464433	CUT&Tag Enriched
121111	K562_geneBody_7338_7	chr6:49471370-49494369	chr6	49481369	49484369	25.252438152030273	1.260693973102468	4.4725967218134193e-4	4.222619147605861	CUT&Tag Enriched
121112	K562_geneBody_5467_25	chr20:35834015-35857014	chr20	35844014	35847014	45.83209580561389	1.1245936310126847	1.7560085638041153e-4	4.223381433825913	CUT&Tag Enriched
121113	K562_geneBody_3636_10	chr17:40138971-40161970	chr17	40148970	40151970	61.55849832856542	1.0968075624839762	1.406514282219715e-4	4.22474462972131	CUT&Tag Enriched
121114	K562_geneBody_3868_12	chr17:75341076-75364075	chr17	75351075	75354075	32.084553856874294	1.3011322903402176	5.656805674879348e-4	4.22533439429926	CUT&Tag Enriched
121115	K562_geneBody_3061_6	chr16:14838721-14861720	chr16	14848720	14851720	0.609786437529593	3.925836683931077	0.08381496818917764	4.226863620292296	Non-differential
121116	K562_geneBody_8797_3	chrX:123856053-123879052	chrX	123866052	123869052	21.809994974128244	1.2881922029439468	5.232037699803581e-4	4.226982607430165	CUT&Tag Enriched
121117	K562_geneBody_5436_7	chr20:32827954-32850953	chr20	32837953	32840953	86.06822942838946	1.0397302572906175	8.597774765072736e-5	4.227141823963981	CUT&Tag Enriched
121118	K562_geneBody_169_15	chr1:26728015-26751014	chr1	26738014	26741014	95.39266687675608	0.9638219380071446	4.113226755325062e-5	4.227146975999312	Non-differential
121119	K562_geneBody_1796_3	chr12:6923959-6946958	chr12	6933958	6936958	61.07552829462567	1.2090401130103678	3.1864398279105456e-4	4.2276436453216615	CUT&Tag Enriched
121120	K562_geneBody_3800_3	chr17:60173327-60196326	chr17	60183326	60186326	57.211652577926245	1.0452624470832337	9.014925186326524e-5	4.228126185759092	CUT&Tag Enriched
121121	K562_geneBody_8430_19	chr9:109059135-109082134	chr9	109069134	109072134	77.4981485174639	1.010565430588878	6.528335049907518e-5	4.229415979011416	CUT&Tag Enriched
121122	K562_geneBody_3294_3	chr16:70476571-70499570	chr16	70486570	70489570	28.934603537986696	1.195508968974291	2.8969570757803753e-4	4.2297799996511705	CUT&Tag Enriched
121123	K562_geneBody_5376_16	chr20:3924387-3947386	chr20	3934386	3937386	50.5314525311866	1.0956627561816643	1.3781509453076194e-4	4.230028722795841	CUT&Tag Enriched
121124	K562_geneBody_2255_4	chr13:25300625-25323624	chr13	25310624	25313624	69.59187005710366	0.9844935983403476	5.044994161110868e-5	4.230506163592644	Non-differential
121125	K562_geneBody_8201_60	chr8:127961524-127984523	chr8	127971523	127974523	23.512364874598553	1.2969587108776726	5.45448609968936e-4	4.232295533822729	CUT&Tag Enriched
121126	K562_geneBody_6616_48	chr4:110176846-110199845	chr4	110186845	110189845	56.73446271424272	1.087996209926873	1.288254350831398e-4	4.23230349636637	CUT&Tag Enriched
121127	K562_geneBody_121_13	chr1:21622221-21645220	chr1	21632220	21635220	20.39378867338045	1.3311030965475152	6.607941114376816e-4	4.2328197756723425	CUT&Tag Enriched
121128	K562_geneBody_5704_10	chr22:17655757-17678756	chr22	17665756	17668756	49.462653955739	1.0955475975984277	1.3685531294987732e-4	4.232909253830483	CUT&Tag Enriched
121129	K562_geneBody_5518_6	chr20:45931518-45954517	chr20	45941517	45944517	61.21480372596129	1.192133541820713	2.811572558765968e-4	4.233326653055356	CUT&Tag Enriched
121130	K562_geneBody_8106_7	chr8:66636487-66659486	chr8	66646486	66649486	31.706388504140037	1.1712285477559463	2.4285063575701617e-4	4.233593867005275	CUT&Tag Enriched
121131	K562_geneBody_7712_15	chr7:73472406-73495405	chr7	73482405	73485405	112.3890943622334	0.974234321560742	4.50908275192552e-5	4.233936428510589	Non-differential
121132	K562_geneBody_2800_6	chr15:63613618-63636617	chr15	63623617	63626617	83.76127926508812	1.001531240896996	5.908943156534839e-5	4.234965024979623	CUT&Tag Enriched
121133	K562_geneBody_8150_22	chr8:97697184-97720183	chr8	97707183	97710183	47.788695566454095	1.1585626130538234	2.2099325783289057e-4	4.235265790028002	CUT&Tag Enriched
121134	K562_geneBody_1140_17	chr10:92489684-92512683	chr10	92499683	92502683	35.31069989725348	1.1637700751631668	2.291362201863159e-4	4.2360139762856335	CUT&Tag Enriched
121135	K562_geneBody_3633_3	chr17:39976807-39999806	chr17	39986806	39989806	104.83375057634346	1.1115402691152578	1.545204240708452e-4	4.236095647912827	CUT&Tag Enriched
121136	K562_geneBody_5085_3	chr2:128087200-128110199	chr2	128097199	128100199	56.4754014223845	1.02087608701947	7.087141588500206e-5	4.236154816931957	CUT&Tag Enriched
121137	K562_geneBody_7933_2	chr7:149188546-149211545	chr7	149198545	149201545	128.3003552651091	0.9787081158836668	4.675254679635136e-5	4.237996722091143	Non-differential
121138	K562_geneBody_1721_2	chr11:119050414-119073413	chr11	119060413	119063413	25.025002318894675	1.2748879659780432	4.739559462934562e-4	4.238061649728509	CUT&Tag Enriched
121139	K562_geneBody_461_5	chr1:100188919-100211918	chr1	100198918	100201918	39.78313973041261	1.1037029423108249	1.4443250567042253e-4	4.238589098978546	CUT&Tag Enriched
121140	K562_geneBody_6064_26	chr3:48154360-48177359	chr3	48164359	48167359	85.59763973641212	0.983039535802494	4.876900873611675e-5	4.238724991126789	Non-differential
121141	K562_geneBody_7607_36	chr7:23394339-23417338	chr7	23404338	23407338	64.52869295720136	1.0256785451998638	7.367591023393532e-5	4.238795558610677	CUT&Tag Enriched
121142	K562_geneBody_7339_6	chr6:49610175-49633174	chr6	49620174	49623174	67.60754467127	1.0054760338473905	6.084254353102921e-5	4.238878461680055	CUT&Tag Enriched
121143	K562_geneBody_4556_5	chr19:45611400-45634399	chr19	45621399	45624399	30.846124887324965	1.2878944713256772	5.107428615890691e-4	4.239488051573808	CUT&Tag Enriched
121144	K562_geneBody_2791_6	chr15:60352151-60375150	chr15	60362150	60365150	76.9321582957898	1.0160219455121546	6.714442192925715e-5	4.239849480197767	CUT&Tag Enriched
121145	K562_geneBody_6059_7	chr3:47421681-47444680	chr3	47431680	47434680	86.61480106041418	0.963843713582665	3.990805313136884e-5	4.23989014327246	Non-differential
121146	K562_geneBody_2725_15	chr15:42240398-42263397	chr15	42250397	42253397	32.493200272588965	1.1469678149514078	2.0108653143158573e-4	4.2399007427299	CUT&Tag Enriched
121147	K562_geneBody_191_3	chr1:27868544-27891543	chr1	27878543	27881543	18.250884973924546	1.4129283726166932	9.97145067757027e-4	4.2405394868404445	CUT&Tag Enriched
121148	K562_geneBody_7051_4	chr5:172953786-172976785	chr5	172963785	172966785	40.45198382839006	1.154189134119484	2.1171410655299776e-4	4.240779661364817	CUT&Tag Enriched
121149	K562_geneBody_1433_14	chr11:47299133-47322132	chr11	47309132	47312132	67.20938687457271	1.0806889842189895	1.1905030087456447e-4	4.2409148226418605	CUT&Tag Enriched
121150	K562_geneBody_3937_4	chr17:82241667-82264666	chr17	82251666	82254666	81.94271782029801	1.2787871040287324	4.8221053166733863e-4	4.241434146272259	CUT&Tag Enriched
121151	K562_geneBody_2114_22	chr12:110334247-110357246	chr12	110344246	110347246	112.78555338366358	1.0140744023029578	6.567767832625878e-5	4.241449552370938	CUT&Tag Enriched
121152	K562_geneBody_5323_7	chr2:239965372-239988371	chr2	239975371	239978371	38.96679265440671	1.1984571488671674	2.8861218981287055e-4	4.242161188491724	CUT&Tag Enriched
121153	K562_geneBody_5822_5	chr22:37641669-37664668	chr22	37651668	37654668	27.862248952901982	1.2985565013539158	5.408958772045395e-4	4.242236481457573	CUT&Tag Enriched
121154	K562_geneBody_171_9	chr1:26840688-26863687	chr1	26850687	26853687	86.46169754962119	1.0435233815871805	8.60132548861531e-5	4.242376079768736	CUT&Tag Enriched
121155	K562_geneBody_2000_13	chr12:64430392-64453391	chr12	64440391	64443391	77.09583160078462	1.0569130440416132	9.667622928541798e-5	4.2431679735071	CUT&Tag Enriched
121156	K562_geneBody_3294_5	chr16:70482571-70505570	chr16	70492570	70495570	43.63710641065215	1.0970761728887206	1.3559869085108685e-4	4.243210337480777	CUT&Tag Enriched
121157	K562_geneBody_6940_16	chr5:134793779-134816778	chr5	134803778	134806778	57.952778064226216	1.0543557395616576	9.433808613719554e-5	4.244111800400623	CUT&Tag Enriched
121158	K562_geneBody_2817_16	chr15:65477467-65500466	chr15	65487466	65490466	59.84378302908662	1.050183566536727	9.077363516642306e-5	4.244884269177863	CUT&Tag Enriched
121159	K562_geneBody_7630_23	chr7:32675722-32698721	chr7	32685721	32688721	6.390008673559322	2.0542203853761625	0.00857614085601256	4.245473898683708	CUT&Tag Enriched
121160	K562_geneBody_3435_11	chr17:5302284-5325283	chr17	5312283	5315283	33.716628141865	1.1310968507262975	1.762809959362318e-4	4.245905142333974	CUT&Tag Enriched
121161	K562_geneBody_5967_14	chr3:12586087-12609086	chr3	12596086	12599086	79.56819281286869	1.0346768231486994	7.872827187958217e-5	4.246178430706296	CUT&Tag Enriched
121162	K562_geneBody_4667_4	chr19:52701813-52724812	chr19	52711812	52714812	47.053077430693904	1.1035764034404454	1.4192679502420728e-4	4.24649093487801	CUT&Tag Enriched
121163	K562_geneBody_1933_11	chr12:53461741-53484740	chr12	53471740	53474740	131.6054246681749	0.975310831312564	4.4243421108115754e-5	4.246650922820836	Non-differential
121164	K562_geneBody_1471_5	chr11:61875526-61898525	chr11	61885525	61888525	31.956406507950344	1.151520985106518	2.0517126398936697e-4	4.246675201727061	CUT&Tag Enriched
121165	K562_geneBody_8384_8	chr9:94270298-94293297	chr9	94280297	94283297	44.15140533532283	1.085444773515838	1.2225826679780665e-4	4.247043390373377	CUT&Tag Enriched
121166	K562_geneBody_6092_17	chr3:49508267-49531266	chr3	49518266	49521266	30.25969014806263	1.317848591534528	5.983877527810159e-4	4.247448814264736	CUT&Tag Enriched
121167	K562_geneBody_8654_9	chrX:40065251-40088250	chrX	40075250	40078250	72.18124001307186	1.1424998722773831	1.9146482882005889e-4	4.247712833730675	CUT&Tag Enriched
121168	K562_geneBody_746_2	chr1:182371098-182394097	chr1	182381097	182384097	117.92005063797362	0.930419413933714	2.716884852050948e-5	4.2482287680230595	Non-differential
121169	K562_geneBody_3628_14	chr17:39490486-39513485	chr17	39500485	39503485	81.8256228450181	1.1055854761431674	1.4344730382322024e-4	4.249105074146173	CUT&Tag Enriched
121170	K562_geneBody_6103_1	chr3:50256639-50279638	chr3	50266638	50269638	4.929651418189282	2.1180230422026263	0.0098575836296225	4.249240372017133	CUT&Tag Enriched
121171	K562_geneBody_1591_40	chr11:71894522-71917521	chr11	71904521	71907521	20.335880431670816	1.309326838707485	5.66843642333114e-4	4.250777660355202	CUT&Tag Enriched
121172	K562_geneBody_3406_7	chr17:2424049-2447048	chr17	2434048	2437048	38.92633237526545	1.1425521831810888	1.9022298271398824e-4	4.251136197052057	CUT&Tag Enriched
121173	K562_geneBody_7381_8	chr6:87685860-87708859	chr6	87695859	87698859	55.636208778610346	1.1197913864865794	1.5954083214156608e-4	4.251991392466446	CUT&Tag Enriched
121174	K562_geneBody_1528_6	chr11:65530083-65553082	chr11	65540082	65543082	18.48875643922191	1.390834613086799	8.759484426203953e-4	4.252506670125403	CUT&Tag Enriched
121175	K562_geneBody_2978_14	chr16:1522360-1545359	chr16	1532359	1535359	5.60162086511192	2.023780788813226	0.00789155894455121	4.255681517753123	CUT&Tag Enriched
121176	K562_geneBody_1907_102	chr12:50797985-50820984	chr12	50807984	50810984	57.82211311557579	1.0236872525140983	6.961649857410857e-5	4.25576255019805	CUT&Tag Enriched
121177	K562_geneBody_6840_10	chr5:75691124-75714123	chr5	75701123	75704123	57.30141744392457	1.1509558179451749	2.0042406753302815e-4	4.256292310182891	CUT&Tag Enriched
121178	K562_geneBody_2351_5	chr13:102598986-102621985	chr13	102608985	102611985	71.20210155624085	1.044391645171279	8.389868079749598e-5	4.257196083663922	CUT&Tag Enriched
121179	K562_geneBody_4386_6	chr19:23657801-23680800	chr19	23667800	23670800	28.371338879193672	1.2007009262643265	2.8466293566815123e-4	4.257288143985587	CUT&Tag Enriched
121180	K562_geneBody_7274_2	chr6:35290818-35313817	chr6	35300817	35303817	33.4341359491397	1.186832061644869	2.5850846048532713e-4	4.25778997526512	CUT&Tag Enriched
121181	K562_geneBody_8628_12	chrX:16809466-16832465	chrX	16819465	16822465	50.882034531766315	1.091451719077566	1.2558356915596473e-4	4.25782647789198	CUT&Tag Enriched
121182	K562_geneBody_8002_20	chr8:21966662-21989661	chr8	21976661	21979661	78.64862731973317	1.0714167063854694	1.0607934226719478e-4	4.258205538642769	CUT&Tag Enriched
121183	K562_geneBody_4177_18	chr19:6251381-6274380	chr19	6261380	6264380	52.18179045289974	1.239481921796355	3.66879013457608e-4	4.258211795920267	CUT&Tag Enriched
121184	K562_geneBody_6368_2	chr3:184292241-184315240	chr3	184302240	184305240	117.46241343793992	0.9836044542151592	4.6791901009473e-5	4.258839395715269	Non-differential
121185	K562_geneBody_6247_9	chr3:128633969-128656968	chr3	128643968	128646968	52.03426397045859	1.10242163859324	1.369454878135291e-4	4.259153385037996	CUT&Tag Enriched
121186	K562_geneBody_8796_42	chrX:123713569-123736568	chrX	123723568	123726568	40.73517941200079	1.1306099115250767	1.708997844344199e-4	4.259299782507434	CUT&Tag Enriched
121187	K562_geneBody_4824_4	chr2:27380199-27403198	chr2	27390198	27393198	61.28901751472944	1.0421761988692897	8.173552853852726e-5	4.25998809650735	CUT&Tag Enriched
121188	K562_geneBody_2653_26	chr14:105379748-105402747	chr14	105389747	105392747	4.2933756005626185	2.186119234803084	0.01124836262396953	4.260551149255718	CUT&Tag Enriched
121189	K562_geneBody_3949_9	chr17:82766065-82789064	chr17	82776064	82779064	32.85297757217915	1.1567297743786151	2.073511884895483e-4	4.2605752256988785	CUT&Tag Enriched
121190	K562_geneBody_2631_8	chr14:102603649-102626648	chr14	102613648	102616648	27.10556922659746	1.208169824637845	2.9726420801968567e-4	4.261042660751429	CUT&Tag Enriched
121191	K562_geneBody_2806_4	chr15:64386836-64409835	chr15	64396835	64399835	51.97580898749633	1.0826530263707683	1.1594040394663816e-4	4.261068094949993	CUT&Tag Enriched
121192	K562_geneBody_934_9	chr1:246959547-246982546	chr1	246969546	246972546	17.23997130099635	1.3636086971035637	7.495980025273773e-4	4.261511145602742	CUT&Tag Enriched
121193	K562_geneBody_3417_33	chr17:4090445-4113444	chr17	4100444	4103444	40.634182863013145	1.144618782593007	1.891688804967839e-4	4.261587771015846	CUT&Tag Enriched
121194	K562_geneBody_6054_10	chr3:46996666-47019665	chr3	47006665	47009665	73.00237525400627	1.200179594629516	2.8116348499279204e-4	4.261887046650926	CUT&Tag Enriched
121195	K562_geneBody_5225_12	chr2:201139164-201162163	chr2	201149163	201152163	52.16249114629328	1.05293937414399	8.957305358897213e-5	4.262111816383501	CUT&Tag Enriched
121196	K562_geneBody_2640_34	chr14:103651960-103674959	chr14	103661959	103664959	36.69581647074749	1.2187122132740102	3.181282930268206e-4	4.2623212975203115	CUT&Tag Enriched
121197	K562_geneBody_4853_24	chr2:38352954-38375953	chr2	38362953	38365953	28.668586822036293	1.3045714747023864	5.401003829046434e-4	4.262720579503239	CUT&Tag Enriched
121198	K562_geneBody_7265_14	chr6:34308679-34331678	chr6	34318678	34321678	48.65590465654341	1.044438475746904	8.281565149207887e-5	4.263280439399025	CUT&Tag Enriched
121199	K562_geneBody_3295_16	chr16:70558816-70581815	chr16	70568815	70571815	127.39785041186327	1.001491958975308	5.522430902323338e-5	4.264222276324024	CUT&Tag Enriched
121200	K562_geneBody_8201_91	chr8:128054524-128077523	chr8	128064523	128067523	56.80131142950364	1.0784117545860057	1.1104807731599817e-4	4.264567373979186	CUT&Tag Enriched
121201	K562_geneBody_6908_10	chr5:126794136-126817135	chr5	126804135	126807135	90.0622538867702	0.9686561608020252	3.956483064790742e-5	4.264693459882862	Non-differential
121202	K562_geneBody_3942_6	chr17:82463741-82486740	chr17	82473740	82476740	78.43677853892731	1.180459037122316	2.4376684103504504e-4	4.265028450125343	CUT&Tag Enriched
121203	K562_geneBody_2911_8	chr15:84680544-84703543	chr15	84690543	84693543	69.41751532859682	1.0280493694660489	7.099675066190737e-5	4.265131672271525	CUT&Tag Enriched
121204	K562_geneBody_8867_2	chrX:154540620-154563619	chrX	154550619	154553619	45.91469605770796	1.2844867322106834	4.765426768312809e-4	4.266934163647381	CUT&Tag Enriched
121205	K562_geneBody_185_20	chr1:27451230-27474229	chr1	27461229	27464229	34.16540713197981	1.1327650665479034	1.7105264770316266e-4	4.266978971687584	CUT&Tag Enriched
121206	K562_geneBody_4896_3	chr2:55630061-55653060	chr2	55640060	55643060	61.34215073587429	1.112114853661062	1.4559764840591674e-4	4.267013026775974	CUT&Tag Enriched
121207	K562_geneBody_1944_1	chr12:54385261-54408260	chr12	54395260	54398260	82.26807126956602	1.1146018106597375	1.4845747224007076e-4	4.267139274042204	CUT&Tag Enriched
121208	K562_geneBody_1714_10	chr11:118764763-118787762	chr11	118774762	118777762	90.12850223156688	1.0445749217081894	8.208699907084371e-5	4.267846520617258	CUT&Tag Enriched
121209	K562_geneBody_3945_2	chr17:82647973-82670972	chr17	82657972	82660972	10.589426954593476	1.6680681991346178	0.00275882107164009	4.269047685004637	CUT&Tag Enriched
121210	K562_geneBody_3885_13	chr17:76335478-76358477	chr17	76345477	76348477	50.001339149813646	1.0965944400014538	1.277306365647473e-4	4.269815170058694	CUT&Tag Enriched
121211	K562_geneBody_6259_3	chr3:129436224-129459223	chr3	129446223	129449223	12.219556876799825	1.5131920864781034	0.00150474275506124	4.2710417704577175	CUT&Tag Enriched
121212	K562_geneBody_7290_34	chr6:37301181-37324180	chr6	37311180	37314180	62.85902804875754	1.030014479702973	7.114124383235745e-5	4.272374962312053	CUT&Tag Enriched
121213	K562_geneBody_2139_3	chr12:113217464-113240463	chr12	113227463	113230463	59.870664908379034	1.1274502541317744	1.623139758180579e-4	4.27263518585025	CUT&Tag Enriched
121214	K562_geneBody_1212_4	chr10:102713636-102736635	chr10	102723635	102726635	30.978483208442757	1.1783214026186086	2.3642694213667673e-4	4.272950478228048	CUT&Tag Enriched
121215	K562_geneBody_686_15	chr1:161346381-161369380	chr1	161356380	161359380	36.54782121370082	1.21399956000636	3.014037097516833e-4	4.274312058440985	CUT&Tag Enriched
121216	K562_geneBody_6010_3	chr3:33794630-33817629	chr3	33804629	33807629	54.00165776369085	1.0478138488056876	8.327945567881429e-5	4.274516907184993	CUT&Tag Enriched
121217	K562_geneBody_6805_25	chr5:62368206-62391205	chr5	62378205	62381205	80.68096654016838	1.0168064464283344	6.249492199083221e-5	4.274812180028019	CUT&Tag Enriched
121218	K562_geneBody_6412_28	chr3:196810071-196833070	chr3	196820070	196823070	76.86105161352182	1.047264852960794	8.263745873724619e-5	4.275797077650451	CUT&Tag Enriched
121219	K562_geneBody_5331_3	chr2:241223291-241246290	chr2	241233290	241236290	57.39874694706271	1.1451438971049586	1.8429377901404108e-4	4.276527658750121	CUT&Tag Enriched
121220	K562_geneBody_3255_2	chr16:67555526-67578525	chr16	67565525	67568525	20.78850909508484	1.3225691200500698	5.840467304213948e-4	4.2765965562310475	CUT&Tag Enriched
121221	K562_geneBody_4617_7	chr19:49165792-49188791	chr19	49175791	49178791	19.19152715234027	1.4380743093814352	0.00106182055247361	4.2767594713309585	CUT&Tag Enriched
121222	K562_geneBody_5709_25	chr22:19392698-19415697	chr22	19402697	19405697	183.83731808239705	0.8296027584179338	6.971293286590992e-6	4.278001465688697	Non-differential
121223	K562_geneBody_18_1	chr1:1692379-1715378	chr1	1702378	1705378	23.229493600824856	1.3835728561722376	8.081318410152967e-4	4.278723659520854	CUT&Tag Enriched
121224	K562_geneBody_3435_4	chr17:5281284-5304283	chr17	5291283	5294283	20.46778436086889	1.3099931745253972	5.414284504146389e-4	4.27903889938786	CUT&Tag Enriched
121225	K562_geneBody_3435_44	chr17:5401284-5424283	chr17	5411283	5414283	73.31670506119006	0.9812270446944202	4.3481584672213746e-5	4.279812738107121	Non-differential
121226	K562_geneBody_6727_7	chr5:226298-249297	chr5	236297	239297	43.47916342338927	1.170433444538053	2.200501528947302e-4	4.280834954657356	CUT&Tag Enriched
121227	K562_geneBody_6546_50	chr4:73210376-73233375	chr4	73220375	73223375	43.52609836044948	1.1486952722402888	1.87615786936554e-4	4.2808778449065406	CUT&Tag Enriched
121228	K562_geneBody_2154_3	chr12:118012703-118035702	chr12	118022702	118025702	67.27210112694866	1.1189430283922033	1.4929185291092666e-4	4.281035623559576	CUT&Tag Enriched
121229	K562_geneBody_6361_21	chr3:183865568-183888567	chr3	183875567	183878567	43.87546417576176	1.1261262865616684	1.5791284185045815e-4	4.281062040864221	CUT&Tag Enriched
121230	K562_geneBody_8723_10	chrX:65684654-65707653	chrX	65694653	65697653	33.8031335124267	1.1736369882005888	2.248629726462311e-4	4.281524032620019	CUT&Tag Enriched
121231	K562_geneBody_7386_2	chr6:89822939-89845938	chr6	89832938	89835938	46.11101867585724	1.0791794510042594	1.0769296868122085e-4	4.281981878441421	CUT&Tag Enriched
121232	K562_geneBody_5426_13	chr20:31765290-31788289	chr20	31775289	31778289	83.23128565130541	0.9730304014780858	3.974329944802929e-5	4.282049995739551	Non-differential
121233	K562_geneBody_3601_17	chr17:35625322-35648321	chr17	35635321	35638321	87.9111492239405	1.0082214455953458	5.65196005117133e-5	4.282723980600163	CUT&Tag Enriched
121234	K562_geneBody_2745_24	chr15:44486629-44509628	chr15	44496628	44499628	58.38037559064283	1.14240111772567	1.7822499752402087e-4	4.282897641926124	CUT&Tag Enriched
121235	K562_geneBody_4821_3	chr2:27321854-27344853	chr2	27331853	27334853	46.944270483767845	1.096135681457667	1.23702061046837e-4	4.2832850705384535	CUT&Tag Enriched
121236	K562_geneBody_1709_28	chr11:118472606-118495605	chr11	118482605	118485605	78.99701800656317	1.0267227409119992	6.730987743640132e-5	4.283406369582556	CUT&Tag Enriched
121237	K562_geneBody_3418_11	chr17:4183821-4206820	chr17	4193820	4196820	40.68287383943834	1.1802808208751758	2.3488268594168055e-4	4.283414955452452	CUT&Tag Enriched
121238	K562_geneBody_8203_52	chr8:129982593-130005592	chr8	129992592	129995592	27.8100579194587	1.217468678570477	3.029604358943111e-4	4.283802438067566	CUT&Tag Enriched
121239	K562_geneBody_6133_8	chr3:52717106-52740105	chr3	52727105	52730105	13.555457725050468	1.4597514309839732	0.00116190846437469	4.284119496034187	CUT&Tag Enriched
121240	K562_geneBody_4324_9	chr19:17089777-17112776	chr19	17099776	17102776	41.46329129525323	1.2278598295948535	3.2395414680266475e-4	4.284637081596855	CUT&Tag Enriched
121241	K562_geneBody_6996_10	chr5:146220550-146243549	chr5	146230549	146233549	77.13062266556676	0.9789060365236276	4.185460948847792e-5	4.285901918725337	Non-differential
121242	K562_geneBody_3807_4	chr17:62422897-62445896	chr17	62432896	62435896	34.07741249519126	1.222508168235389	3.1189898700804833e-4	4.286096566424962	CUT&Tag Enriched
121243	K562_geneBody_8735_9	chrX:71547104-71570103	chrX	71557103	71560103	76.92517646397464	0.991467120463858	4.752552237338621e-5	4.28618483892341	Non-differential
121244	K562_geneBody_4722_4	chr19:57279485-57302484	chr19	57289484	57292484	99.68905462178026	1.145435706187162	1.8091063483476844e-4	4.286834254274824	CUT&Tag Enriched
121245	K562_geneBody_4144_9	chr19:3946486-3969485	chr19	3956485	3959485	40.9897919623122	1.2614921746079653	3.9961587652835145e-4	4.287001097344226	CUT&Tag Enriched
121246	K562_geneBody_3293_2	chr16:70447595-70470594	chr16	70457594	70460594	13.647220090338369	1.4612675796052257	0.00116476581470271	4.287010396986851	CUT&Tag Enriched
121247	K562_geneBody_1098_4	chr10:73132668-73155667	chr10	73142667	73145667	71.34886798996295	1.0394011532044474	7.493525493973607e-5	4.287855932301735	CUT&Tag Enriched
121248	K562_geneBody_1111_2	chr10:75087432-75110431	chr10	75097431	75100431	9.78069011357915	1.6153768193251814	0.00221363537930264	4.288654084382794	CUT&Tag Enriched
121249	K562_geneBody_4144_11	chr19:3952486-3975485	chr19	3962485	3965485	58.68993421895969	1.8311908964552068	0.00454717131713172	4.289122777833337	CUT&Tag Enriched
121250	K562_geneBody_749_16	chr1:182874347-182897346	chr1	182884346	182887346	160.14609357752482	0.8409386427728728	7.935810046986456e-6	4.289130800107968	Non-differential
121251	K562_geneBody_1316_4	chr11:3356927-3379926	chr11	3366926	3369926	121.7903296274902	0.8789151797695522	1.3177827302044729e-5	4.289243353511286	Non-differential
121252	K562_geneBody_6412_11	chr3:196759071-196782070	chr3	196769070	196772070	27.66554572681792	1.2601803020079516	3.932092758053597e-4	4.291388065774372	CUT&Tag Enriched
121253	K562_geneBody_7350_2	chr6:57039693-57062692	chr6	57049692	57052692	107.98186110861666	1.0082555313222674	5.542207448568853e-5	4.291455382460014	CUT&Tag Enriched
121254	K562_geneBody_4674_11	chr19:52983056-53006055	chr19	52993055	52996055	5.859505654554955	1.8998532456763408	0.00550912207142792	4.291611942433243	CUT&Tag Enriched
121255	K562_geneBody_109_47	chr1:19466775-19489774	chr1	19476774	19479774	53.692452839275674	1.160024239953531	1.9970163413620507e-4	4.291647000922112	CUT&Tag Enriched
121256	K562_geneBody_3100_17	chr16:23426493-23449492	chr16	23436492	23439492	40.3821357737157	1.107290456915534	1.3301442746173169e-4	4.291969924780968	CUT&Tag Enriched
121257	K562_geneBody_3735_8	chr17:48081059-48104058	chr17	48091058	48094058	26.43354669010527	1.2395289812057493	3.446522943444122e-4	4.29201638578147	CUT&Tag Enriched
121258	K562_geneBody_2237_13	chr13:19659659-19682658	chr13	19669658	19672658	56.48484157831973	1.0801039770787872	1.0613992836957437e-4	4.292464124095894	CUT&Tag Enriched
121259	K562_geneBody_4121_3	chr19:2781503-2804502	chr19	2791502	2794502	51.3292617460802	1.2745261277031834	4.283932506190638e-4	4.2928045832069515	CUT&Tag Enriched
121260	K562_geneBody_1246_10	chr10:119121113-119144112	chr10	119131112	119134112	37.60925088837965	1.128008059517774	1.5621517385107188e-4	4.293510888566686	CUT&Tag Enriched
121261	K562_geneBody_8142_13	chr8:94745900-94768899	chr8	94755899	94758899	31.43571145123352	1.1959165589932843	2.568497832437525e-4	4.29372409256272	CUT&Tag Enriched
121262	K562_geneBody_14_3	chr1:1508162-1531161	chr1	1518161	1521161	83.80759256683535	1.8749002653834552	0.00511960624170332	4.294952981819344	CUT&Tag Enriched
121263	K562_geneBody_4329_5	chr19:17311563-17334562	chr19	17321562	17324562	33.827592595211215	1.3158411643033503	5.438327703010912e-4	4.295609043477019	CUT&Tag Enriched
121264	K562_geneBody_5598_9	chr20:63722039-63745038	chr20	63732038	63735038	41.43941067258827	1.2826321319955636	4.465262268364246e-4	4.2970139203335895	CUT&Tag Enriched
121265	K562_geneBody_6188_6	chr3:100368431-100391430	chr3	100378430	100381430	53.03339659405743	1.090729088670091	1.1484105927868388e-4	4.297366601708069	CUT&Tag Enriched
121266	K562_geneBody_717_33	chr1:171571530-171594529	chr1	171581529	171584529	98.53958858695364	0.9461256568650088	2.8657534352525183e-5	4.298022903818482	Non-differential
121267	K562_geneBody_7329_1	chr6:44103451-44126450	chr6	44113450	44116450	112.78842717032576	1.0554980530611586	8.455556868290695e-5	4.298893462720044	CUT&Tag Enriched
121268	K562_geneBody_3673_4	chr17:42779610-42802609	chr17	42789609	42792609	35.26694742874121	1.1224583185754906	1.4782176068934544e-4	4.299309028006027	CUT&Tag Enriched
121269	K562_geneBody_4662_14	chr19:52298587-52321586	chr19	52308586	52311586	41.49372456037901	1.1178494854550325	1.4241150594535915e-4	4.299757654316455	CUT&Tag Enriched
121270	K562_geneBody_5476_32	chr20:37079349-37102348	chr20	37089348	37092348	60.21106431795035	1.0118626765683925	5.624469493658277e-5	4.300333842262699	CUT&Tag Enriched
121271	K562_geneBody_5081_19	chr2:127738385-127761384	chr2	127748384	127751384	40.25229913655396	1.1477605350342992	1.790365465477398e-4	4.300725648257944	CUT&Tag Enriched
121272	K562_geneBody_4462_2	chr19:38808422-38831421	chr19	38818421	38821421	21.429922205758594	1.337310839718325	6.081896104983626e-4	4.300739509473176	CUT&Tag Enriched
121273	K562_geneBody_2221_7	chr12:131719090-131742089	chr12	131729089	131732089	77.54790162803074	1.073372636346635	9.84448559268836e-5	4.3007969631605345	CUT&Tag Enriched
121274	K562_geneBody_6579_5	chr4:87338515-87361514	chr4	87348514	87351514	0.6738466162631435	3.927121097635557	0.08029395694862461	4.301443045904567	Non-differential
121275	K562_geneBody_4115_4	chr19:2162933-2185932	chr19	2172932	2175932	61.145238454918825	1.3403632294912924	6.174214941365778e-4	4.3017862178750725	CUT&Tag Enriched
121276	K562_geneBody_3980_8	chr18:12339944-12362943	chr18	12349943	12352943	78.82074780995138	1.087490684320222	1.106630853004895e-4	4.3021101302207185	CUT&Tag Enriched
121277	K562_geneBody_1071_9	chr10:68574337-68597336	chr10	68584336	68587336	44.52575056623253	1.0726678514164414	9.750727319402224e-5	4.3024310509898065	CUT&Tag Enriched
121278	K562_geneBody_2133_3	chr12:112156195-112179194	chr12	112166194	112169194	22.013716986082905	1.394271037124781	8.198107915437137e-4	4.303119696800259	CUT&Tag Enriched
121279	K562_geneBody_4473_11	chr19:39362421-39385420	chr19	39372420	39375420	63.884565716588014	1.0886480708377984	1.1131671300235604e-4	4.303904422174691	CUT&Tag Enriched
121280	K562_geneBody_5709_27	chr22:19398698-19421697	chr22	19408697	19411697	178.61851678346315	0.8854607356756167	1.378102649914095e-5	4.303975318877446	Non-differential
121281	K562_geneBody_8483_2	chr9:125139573-125162572	chr9	125149572	125152572	65.31562615366585	1.0746180875571647	9.870562394342302e-5	4.304552648827704	CUT&Tag Enriched
121282	K562_geneBody_7023_11	chr5:154775377-154798376	chr5	154785376	154788376	49.93098562916914	1.0839422575653517	1.0672189437272944e-4	4.305143839929185	CUT&Tag Enriched
121283	K562_geneBody_4144_10	chr19:3949486-3972485	chr19	3959485	3962485	45.48082888778302	1.271567424768456	4.111035103081263e-4	4.30558937166948	CUT&Tag Enriched
121284	K562_geneBody_8201_93	chr8:128060524-128083523	chr8	128070523	128073523	80.34371799377656	0.9824558767647316	4.1442428122541935e-5	4.305666725470834	Non-differential
121285	K562_geneBody_1455_17	chr11:59575487-59598486	chr11	59585486	59588486	60.36313144403061	1.0824902889008008	1.0530131788044548e-4	4.305676777862137	CUT&Tag Enriched
121286	K562_geneBody_3039_63	chr16:8054799-8077798	chr16	8064798	8067798	41.438802691953555	1.2292842587951982	3.143218194626488e-4	4.3057223550462975	CUT&Tag Enriched
121287	K562_geneBody_4842_73	chr2:32563023-32586022	chr2	32573022	32576022	45.95265674133667	1.1051198289642374	1.2701083891937645e-4	4.305722805747077	CUT&Tag Enriched
121288	K562_geneBody_5301_1	chr2:231690641-231713640	chr2	231700640	231703640	6.799750669928948	1.973226272641132	0.00657467617270001	4.305827629106926	CUT&Tag Enriched
121289	K562_geneBody_5731_14	chr22:21788657-21811656	chr22	21798656	21801656	236.78562842035805	0.8226553977692375	5.831187908367961e-6	4.305978227025316	Non-differential
121290	K562_geneBody_8466_4	chr9:122263882-122286881	chr9	122273881	122276881	71.53400146948678	1.0137372647902716	5.651320190725654e-5	4.306203927303738	CUT&Tag Enriched
121291	K562_geneBody_2232_8	chr12:132736503-132759502	chr12	132746502	132749502	78.81175806905131	1.1558107899279897	1.8805261533645615e-4	4.306228095466829	CUT&Tag Enriched
121292	K562_geneBody_838_9	chr1:218299293-218322292	chr1	218309292	218312292	70.68822600782265	1.016227072425801	5.786749235027716e-5	4.306328616728535	CUT&Tag Enriched
121293	K562_geneBody_1541_3	chr11:66048364-66071363	chr11	66058363	66061363	104.38586473894122	1.041733808168196	7.344259125582111e-5	4.3065817419148535	CUT&Tag Enriched
121294	K562_geneBody_3634_1	chr17:40009104-40032103	chr17	40019103	40022103	54.16259133723861	1.1868334151459412	2.351077777756224e-4	4.306701583099342	CUT&Tag Enriched
121295	K562_geneBody_8711_6	chrX:54535219-54558218	chrX	54545218	54548218	48.35401339497222	1.15017662404349	1.797805466888076e-4	4.307707401254506	CUT&Tag Enriched
121296	K562_geneBody_7727_3	chr7:74653718-74676717	chr7	74663717	74666717	64.180472607276	1.149069290399001	1.7790026217803272e-4	4.308806927010698	CUT&Tag Enriched
121297	K562_geneBody_35_9	chr1:6173430-6196429	chr1	6183429	6186429	74.76037082450652	0.9611343268007072	3.284854031717445e-5	4.309230303319942	Non-differential
121298	K562_geneBody_8666_9	chrX:47159221-47182220	chrX	47169220	47172220	40.035690018294325	1.2520433912793127	3.61478142019612e-4	4.309430633438944	CUT&Tag Enriched
121299	K562_geneBody_4892_7	chr2:55244595-55267594	chr2	55254594	55257594	55.7437290219741	1.03881564635935	7.104797147956319e-5	4.309473020107144	CUT&Tag Enriched
121300	K562_geneBody_1012_7	chr10:27118111-27141110	chr10	27128110	27131110	81.81242064447655	0.9715505194024754	3.662730480791498e-5	4.309987592742604	Non-differential
121301	K562_geneBody_3106_3	chr16:23637466-23660465	chr16	23647465	23650465	38.90863143668001	1.1563142244155638	1.8655282384551976e-4	4.3121248927210845	CUT&Tag Enriched
121302	K562_geneBody_3102_5	chr16:23522754-23545753	chr16	23532753	23535753	77.95797657869731	1.0060265260306638	5.16787667001491e-5	4.312521695179025	CUT&Tag Enriched
121303	K562_geneBody_5544_1	chr20:50576108-50599107	chr20	50586107	50589107	85.51701697538886	1.081585845393205	1.0292171988042038e-4	4.3128159496501	CUT&Tag Enriched
121304	K562_geneBody_3808_39	chr17:62582825-62605824	chr17	62592824	62595824	49.91941004350124	1.146722041598125	1.7337944682156215e-4	4.312824335707295	CUT&Tag Enriched
121305	K562_geneBody_6561_2	chr4:78610660-78633659	chr4	78620659	78623659	13.02112648724268	1.6930094156473463	0.00283363528351486	4.3132056778147305	CUT&Tag Enriched
121306	K562_geneBody_1779_2	chr12:6377162-6400161	chr12	6387161	6390161	63.644626282862745	1.1298131730097565	1.5202259458316697e-4	4.3137304787348265	CUT&Tag Enriched
121307	K562_geneBody_5014_5	chr2:96818268-96841267	chr2	96828267	96831267	65.82266733864229	1.0690672916843738	9.211816319986614e-5	4.314386472677443	CUT&Tag Enriched
121308	K562_geneBody_3634_7	chr17:40027104-40050103	chr17	40037103	40040103	29.310990002981296	1.2542510930318265	3.628074210972195e-4	4.315029934422438	CUT&Tag Enriched
121309	K562_geneBody_3776_3	chr17:57985038-58008037	chr17	57995037	57998037	32.247619697653654	1.1629046666638772	1.9457156952830995e-4	4.31544690407491	CUT&Tag Enriched
121310	K562_geneBody_5946_16	chr3:9432615-9455614	chr3	9442614	9445614	124.04769585093835	0.989616685057198	4.353685370185002e-5	4.315859838663854	Non-differential
121311	K562_geneBody_4736_3	chr19:58224914-58247913	chr19	58234913	58237913	54.724426164988785	1.114639750771589	1.3400581115032212e-4	4.3168619496908525	CUT&Tag Enriched
121312	K562_geneBody_8479_2	chr9:124770133-124793132	chr9	124780132	124783132	8.111859655755387	1.7454238408309526	0.0033600467269373	4.3175758576810495	CUT&Tag Enriched
121313	K562_geneBody_6521_158	chr4:53333982-53356981	chr4	53343981	53346981	21.752992188576904	1.3401619302433216	5.988971410440364e-4	4.318869842673826	CUT&Tag Enriched
121314	K562_geneBody_4500_12	chr19:40801247-40824246	chr19	40811246	40814246	10.734867003798032	1.6542015802037942	0.0024486649170886	4.319237180390619	CUT&Tag Enriched
121315	K562_geneBody_3119_15	chr16:28129976-28152975	chr16	28139975	28142975	55.33643494045388	1.0526712617756555	7.886179618362114e-5	4.319250545523384	CUT&Tag Enriched
121316	K562_geneBody_6248_8	chr3:128737183-128760182	chr3	128747182	128750182	24.741963779939983	1.263859473445864	3.823393391664914e-4	4.319304226057088	CUT&Tag Enriched
121317	K562_geneBody_8545_33	chr9:131480086-131503085	chr9	131490085	131493085	82.14241678473854	1.1300771327150256	1.505128190964846e-4	4.319636790282849	CUT&Tag Enriched
121318	K562_geneBody_8284_1	chr9:33242471-33265470	chr9	33252470	33255470	62.12703368684918	1.0855113821775606	1.0474380042717864e-4	4.320196000223497	CUT&Tag Enriched
121319	K562_geneBody_1714_6	chr11:118752763-118775762	chr11	118762762	118765762	76.70603951303674	1.0394824756164196	6.96095573505144e-5	4.321472852811076	CUT&Tag Enriched
121320	K562_geneBody_6503_25	chr4:39760136-39783135	chr4	39770135	39773135	52.45156338180908	1.2864500653573023	4.367998381397413e-4	4.3221088376395524	CUT&Tag Enriched
121321	K562_geneBody_3338_13	chr16:84591596-84614595	chr16	84601595	84604595	23.187455781493306	1.3786175183958644	7.326069921218319e-4	4.322143680042504	CUT&Tag Enriched
121322	K562_geneBody_8617_2	chrX:13705245-13728244	chrX	13715244	13718244	52.72790233763824	1.0425019387966177	7.1424816427557e-5	4.3223703175424095	CUT&Tag Enriched
121323	K562_geneBody_6815_4	chr5:69093014-69116013	chr5	69103013	69106013	81.47396361129472	0.9784384012794376	3.822113658248617e-5	4.322443805368469	Non-differential
121324	K562_geneBody_5225_11	chr2:201136164-201159163	chr2	201146163	201149163	31.783370572465177	1.172591490479714	2.0540564415354875e-4	4.323799353513956	CUT&Tag Enriched
121325	K562_geneBody_4562_2	chr19:45808410-45831409	chr19	45818409	45821409	46.045650863687534	1.209988867530281	2.6624184076566245e-4	4.325375872683788	CUT&Tag Enriched
121326	K562_geneBody_8279_6	chr9:32977616-33000615	chr9	32987615	32990615	71.65877957075456	1.0090896098992346	5.151968755278628e-5	4.327003270133155	CUT&Tag Enriched
121327	K562_geneBody_5532_6	chr20:49118339-49141338	chr20	49128338	49131338	54.655119767122315	1.0456611694078908	7.271922179716659e-5	4.327312713266114	CUT&Tag Enriched
121328	K562_geneBody_3094_6	chr16:22211278-22234277	chr16	22221277	22224277	34.27229261148935	1.179710355387099	2.1472624077746005e-4	4.327313107559402	CUT&Tag Enriched
121329	K562_geneBody_7312_3	chr6:42959865-42982864	chr6	42969864	42972864	51.14559408917708	1.1100313131127892	1.2619025513145018e-4	4.327983430583055	CUT&Tag Enriched
121330	K562_geneBody_8086_12	chr8:54069367-54092366	chr8	54079366	54082366	59.92071227542309	0.9958665402854766	4.50297544926699e-5	4.328534336464641	Non-differential
121331	K562_geneBody_3503_11	chr17:16019824-16042823	chr17	16029823	16032823	63.03847338592577	1.011942617483789	5.2773320795535255e-5	4.328671144996978	CUT&Tag Enriched
121332	K562_geneBody_3108_22	chr16:23888983-23911982	chr16	23898982	23901982	49.24239069976016	1.173279525080787	2.0356961876505863e-4	4.330911501338752	CUT&Tag Enriched
121333	K562_geneBody_4099_8	chr19:1418586-1441585	chr19	1428585	1431585	71.17738565982118	1.3097764055456071	4.933470634829278e-4	4.331230769992017	CUT&Tag Enriched
121334	K562_geneBody_2998_3	chr16:2599326-2622325	chr16	2609325	2612325	40.66769517851432	1.376513019641152	7.134813079596745e-4	4.331359819209622	CUT&Tag Enriched
121335	K562_geneBody_5104_4	chr2:135740855-135763854	chr2	135750854	135753854	50.61164745674563	1.0878797196880536	1.0432598899968112e-4	4.331510039617284	CUT&Tag Enriched
121336	K562_geneBody_6070_5	chr3:48448737-48471736	chr3	48458736	48461736	55.33956564192477	1.0817883254885623	9.90085154549466e-5	4.33183468825069	CUT&Tag Enriched
121337	K562_geneBody_5577_4	chr20:62121475-62144474	chr20	62131474	62134474	69.29289674013064	1.2184348852793212	2.783796637668799e-4	4.331977692562501	CUT&Tag Enriched
121338	K562_geneBody_5144_5	chr2:170992823-171015822	chr2	171002822	171005822	80.5503483169741	1.0228685148711774	5.8009510100737854e-5	4.3333832837976995	CUT&Tag Enriched
121339	K562_geneBody_4349_9	chr19:18354598-18377597	chr19	18364597	18367597	53.82186929690571	1.0575043446282395	7.9782293140030075e-05	4.333751665240302	CUT&Tag Enriched
121340	K562_geneBody_6983_20	chr5:141562021-141585020	chr5	141572020	141575020	89.78205470170924	0.962386239777048	3.139331176996446e-5	4.33378197859886	Non-differential
121341	K562_geneBody_4188_1	chr19:6742160-6765159	chr19	6752159	6755159	45.40910182810419	1.2910145001755675	4.3799018488652376e-4	4.335918186947248	CUT&Tag Enriched
121342	K562_geneBody_4621_3	chr19:49449225-49472224	chr19	49459224	49462224	41.22755386522859	1.3285935474015689	5.450770636359961e-4	4.33592096552725	CUT&Tag Enriched
121343	K562_geneBody_5657_37	chr21:39281932-39304931	chr21	39291931	39294931	107.7995777399324	0.9543763631348064	2.8608112096475603e-5	4.3362193142794565	Non-differential
121344	K562_geneBody_379_2	chr1:55059359-55082358	chr1	55069358	55072358	74.05421715993927	1.0353917995784738	6.485380928587e-5	4.336287649648032	CUT&Tag Enriched
121345	K562_geneBody_3162_3	chr16:30744425-30767424	chr16	30754424	30757424	56.19009332339362	1.3163543203534132	5.078841568475522e-4	4.336380914863137	CUT&Tag Enriched
121346	K562_geneBody_6654_4	chr4:139056265-139079264	chr4	139066264	139069264	73.74340660196467	1.029687771631765	6.140338613475413e-5	4.336846863233269	CUT&Tag Enriched
121347	K562_geneBody_322_7	chr1:44858522-44881521	chr1	44868521	44871521	60.386749280711264	1.0102049375688793	5.088395401827412e-5	4.337233222875052	CUT&Tag Enriched
121348	K562_geneBody_2145_37	chr12:113920057-113943056	chr12	113930056	113933056	48.731144236980974	1.1347570054877938	1.5030655198538376e-4	4.338201096208012	CUT&Tag Enriched
121349	K562_geneBody_2114_16	chr12:110316247-110339246	chr12	110326246	110329246	120.59928439640264	0.8824517516674119	1.2125990092180036e-5	4.338382360567268	Non-differential
121350	K562_geneBody_2332_26	chr13:79383868-79406867	chr13	79393867	79396867	49.925705205213546	1.1052710722608858	1.1852789129195415e-4	4.339492561730187	CUT&Tag Enriched
121351	K562_geneBody_3423_9	chr17:4683774-4706773	chr17	4693773	4696773	35.071583897640984	1.1512468621320475	1.69848359771525e-4	4.340130032911069	CUT&Tag Enriched
121352	K562_geneBody_5546_24	chr20:50854061-50877060	chr20	50864060	50867060	5.894248763335315	2.0734072828933248	0.00806581279263257	4.340370996699015	CUT&Tag Enriched
121353	K562_geneBody_3906_1	chr17:78785652-78808651	chr17	78795651	78798651	75.9246200367075	1.1378265199866873	1.5323405036535469e-4	4.340403925331481	CUT&Tag Enriched
121354	K562_geneBody_2591_94	chr14:90793564-90816563	chr14	90803563	90806563	23.468314586637156	1.33270347790927	5.534310543375015e-4	4.3405305678436426	CUT&Tag Enriched
121355	K562_geneBody_5347_6	chr20:477498-500497	chr20	487497	490497	67.15653773685992	0.9993407909264912	4.532593433295146e-5	4.340789859121164	Non-differential
121356	K562_geneBody_1720_2	chr11:119037188-119060187	chr11	119047187	119050187	87.98494108019702	1.0793913675889155	9.50865485600069e-5	4.341183542507531	CUT&Tag Enriched
121357	K562_geneBody_234_4	chr1:33006986-33029985	chr1	33016985	33019985	123.92493927807908	0.9497158423170804	2.684651557875066e-5	4.341257553287307	Non-differential
121358	K562_geneBody_5497_14	chr20:43696114-43719113	chr20	43706113	43709113	65.80662047769384	1.2077853079656449	2.544453213409301e-4	4.341270190469581	CUT&Tag Enriched
121359	K562_geneBody_366_14	chr1:53794478-53817477	chr1	53804477	53807477	84.97948252780596	0.9886250295352146	4.0561301761810865e-5	4.3419305177423215	Non-differential
121360	K562_geneBody_6339_5	chr3:172041578-172064577	chr3	172051577	172054577	45.882769562104464	1.1795308897838903	2.0831549807673067e-4	4.34218160861469	CUT&Tag Enriched
121361	K562_geneBody_7738_1	chr7:76316799-76339798	chr7	76326798	76329798	140.93031215648045	0.9591748127680548	2.971592919252634e-5	4.342194626341381	Non-differential
121362	K562_geneBody_5753_17	chr22:26559996-26582995	chr22	26569995	26572995	51.8984936823432	1.0995885815182544	1.1247235680089016e-4	4.3422249520351714	CUT&Tag Enriched
121363	K562_geneBody_4370_18	chr19:19446675-19469674	chr19	19456674	19459674	58.36590859127903	1.144180216348422	1.601424242855856e-4	4.342728689878532	CUT&Tag Enriched
121364	K562_geneBody_3352_18	chr16:87748812-87771811	chr16	87758811	87761811	55.09914749371598	1.1398657933731065	1.5490774552918125e-4	4.342805310463112	CUT&Tag Enriched
121365	K562_geneBody_462_8	chr1:100277216-100300215	chr1	100287215	100290215	67.23538829531088	1.0136641321201665	5.19091921260792e-5	4.343303198485527	CUT&Tag Enriched
121366	K562_geneBody_7090_2	chr5:179651045-179674044	chr5	179661044	179664044	24.1639794461919	1.269914427737615	3.799979169091394e-4	4.343385179964362	CUT&Tag Enriched
121367	K562_geneBody_8078_37	chr8:47871111-47894110	chr8	47881110	47884110	95.95359186647896	1.0745589729632634	9.071335527141256e-5	4.343720650653022	CUT&Tag Enriched
121368	K562_geneBody_1068_4	chr10:68342408-68365407	chr10	68352407	68355407	50.21521738593177	1.1023009408957627	1.1462568207602243e-4	4.3438572331256635	CUT&Tag Enriched
121369	K562_geneBody_5392_2	chr20:13778028-13801027	chr20	13788027	13791027	68.97992802755847	1.0153397783355576	5.266297508827268e-5	4.344125768874952	CUT&Tag Enriched
121370	K562_geneBody_4298_3	chr19:13957530-13980529	chr19	13967529	13970529	55.601658304914615	1.259920280744131	3.5649062980563754e-4	4.344144501769973	CUT&Tag Enriched
121371	K562_geneBody_512_16	chr1:113108198-113131197	chr1	113118197	113121197	91.01622552446666	0.964229321966659	3.1153942776807073e-5	4.345286887240023	Non-differential
121372	K562_geneBody_162_3	chr1:26230200-26253199	chr1	26240199	26243199	102.8449951662894	0.9214956908830584	1.9243171671171272e-5	4.345518742477524	Non-differential
121373	K562_geneBody_5543_6	chr20:50515383-50538382	chr20	50525382	50528382	47.58244041936684	1.1003959435646562	1.1239412724576396e-4	4.345745701400681	CUT&Tag Enriched
121374	K562_geneBody_2451_3	chr14:35118549-35141548	chr14	35128548	35131548	27.06386969837444	1.248600529062717	3.3028511704107707e-4	4.3465170308155905	CUT&Tag Enriched
121375	K562_geneBody_1935_1	chr12:53496691-53519690	chr12	53506690	53509690	28.037677965003795	1.2821913856179914	4.0744218387220473e-4	4.346544184186981	CUT&Tag Enriched
121376	K562_geneBody_1427_33	chr11:46829048-46852047	chr11	46839047	46842047	56.57944107596153	1.0518466019479509	7.369581926024385e-5	4.346816194348603	CUT&Tag Enriched
121377	K562_geneBody_7110_1	chr6:2938159-2961158	chr6	2948158	2951158	68.72147647253098	1.1144904800932922	1.257324740439631e-4	4.347128671517108	CUT&Tag Enriched
121378	K562_geneBody_2702_4	chr15:40764161-40787160	chr15	40774160	40777160	51.66903713123365	1.2956656845679069	4.394205011862197e-4	4.349704774727003	CUT&Tag Enriched
121379	K562_geneBody_2624_5	chr14:102141897-102164896	chr14	102151896	102154896	36.91067755143894	1.169290581563947	1.9011165805775344e-4	4.350920023223341	CUT&Tag Enriched
121380	K562_geneBody_2592_28	chr14:91185073-91208072	chr14	91195072	91198072	32.616130047193785	1.2225856431035755	2.761935463112707e-4	4.350921249494647	CUT&Tag Enriched
121381	K562_geneBody_8108_2	chr8:67057392-67080391	chr8	67067391	67070391	71.94188406821357	1.0014842351675326	4.51411531334946e-5	4.3518769871300425	CUT&Tag Enriched
121382	K562_geneBody_3130_2	chr16:28943937-28966936	chr16	28953936	28956936	88.06429727856764	1.053101523213292	7.367591023393532e-5	4.352125800284542	CUT&Tag Enriched
121383	K562_geneBody_3656_3	chr17:42046870-42069869	chr17	42056869	42059869	6.868751557662411	1.863522684560472	0.00461862918676152	4.352232825668809	CUT&Tag Enriched
121384	K562_geneBody_5750_9	chr22:26464882-26487881	chr22	26474881	26477881	56.146571777101705	1.0441738991628184	6.782887096702234e-5	4.3527280834779924	CUT&Tag Enriched
121385	K562_geneBody_3073_38	chr16:18904083-18927082	chr16	18914082	18917082	20.581588912180827	1.376152808322972	6.870914095121449e-4	4.352751352737942	CUT&Tag Enriched
121386	K562_geneBody_563_4	chr1:150217417-150240416	chr1	150227416	150230416	69.0663971558278	1.1347775002444644	1.459147517422652e-4	4.352893920359056	CUT&Tag Enriched
121387	K562_geneBody_124_15	chr1:22056558-22079557	chr1	22066557	22069557	45.57442950770613	1.172695549678875	1.941094519925966e-4	4.352991134876415	CUT&Tag Enriched
121388	K562_geneBody_5448_13	chr20:34389271-34412270	chr20	34399270	34402270	45.26335197079732	1.0970672833084896	1.0758638665569384e-4	4.3534292145313955	CUT&Tag Enriched
121389	K562_geneBody_2815_13	chr15:65159880-65182879	chr15	65169879	65172879	49.19591004797533	1.154989238134055	1.6977693127743837e-4	4.354449551715226	CUT&Tag Enriched
121390	K562_geneBody_4240_9	chr19:10732079-10755078	chr19	10742078	10745078	28.959036828932188	1.3356480143287086	5.491497100551935e-4	4.354625564327073	CUT&Tag Enriched
121391	K562_geneBody_3608_89	chr17:37338992-37361991	chr17	37348991	37351991	1.3352708350028335	3.167396994664129	0.04218138476209859	4.3547881416388305	CUT&Tag Enriched
121392	K562_geneBody_5289_30	chr2:229840837-229863836	chr2	229850836	229853836	26.614358343303437	1.235093181660999	2.9718222359173134e-4	4.356145457161626	CUT&Tag Enriched
121393	K562_geneBody_6045_10	chr3:44993244-45016243	chr3	45003243	45006243	96.26645882452476	0.9437054870510744	2.4162965105829624e-5	4.356946463930888	Non-differential
121394	K562_geneBody_4298_12	chr19:13984530-14007529	chr19	13994529	13997529	34.165803594922	1.2864710947398637	4.103450975481421e-4	4.3570855930871994	CUT&Tag Enriched
121395	K562_geneBody_6012_5	chr3:37245271-37268270	chr3	37255270	37258270	80.4425587404143	0.9839949691101402	3.732812134758725e-5	4.357094168261882	Non-differential
121396	K562_geneBody_1643_13	chr11:85983175-86006174	chr11	85993174	85996174	97.89532382319406	0.9496098207544748	2.5771380170564996e-5	4.3576287274885885	Non-differential
121397	K562_geneBody_6504_43	chr4:39938863-39961862	chr4	39948862	39951862	27.460024586766025	1.2178993185241005	2.6398800077784805e-4	4.358150179996733	CUT&Tag Enriched
121398	K562_geneBody_3287_12	chr16:70137332-70160331	chr16	70147331	70150331	45.62189775645147	1.1947616925991442	2.250185202073778e-4	4.35822988077497	CUT&Tag Enriched
121399	K562_geneBody_2608_18	chr14:96543382-96566381	chr14	96553381	96556381	52.55160778352045	1.0536192626202356	7.30271195181269e-5	4.358312757919058	CUT&Tag Enriched
121400	K562_geneBody_4896_4	chr2:55633061-55656060	chr2	55643060	55646060	76.02044284581532	0.9966974080447067	4.213249444336131e-5	4.360932723691788	Non-differential
121401	K562_geneBody_4149_4	chr19:4246080-4269079	chr19	4256079	4259079	53.501340895311536	1.2249617118999276	2.749529934104851e-4	4.361772062022231	CUT&Tag Enriched
121402	K562_geneBody_6940_10	chr5:134775779-134798778	chr5	134785778	134788778	76.52849770437359	1.0836599983210722	9.434021232188748e-5	4.3620600054935545	CUT&Tag Enriched
121403	K562_geneBody_6283_10	chr3:138669698-138692697	chr3	138679697	138682697	64.64912287619589	1.0382139133988446	6.287161358697344e-5	4.362102885234422	CUT&Tag Enriched
121404	K562_geneBody_2788_5	chr15:59107146-59130145	chr15	59117145	59120145	79.61940414508857	0.9956967777047732	4.15650137056916e-5	4.36241848429584	Non-differential
121405	K562_geneBody_7265_35	chr6:34371679-34394678	chr6	34381678	34384678	56.52888890032413	1.0516694369537731	7.079894754229693e-5	4.364399976768427	CUT&Tag Enriched
121406	K562_geneBody_3042_11	chr16:8817839-8840838	chr16	8827838	8830838	68.20588300764057	1.0702834963943009	8.35805937811069e-5	4.364503234574224	CUT&Tag Enriched
121407	K562_geneBody_4161_2	chr19:4808932-4831931	chr19	4818931	4821931	22.77087992472275	1.3018904049456608	4.439865339346106e-4	4.364757091044155	CUT&Tag Enriched
121408	K562_geneBody_4457_44	chr19:38552691-38575690	chr19	38562690	38565690	15.268606687891728	1.5115071380154652	0.00129150291262178	4.366599939152132	CUT&Tag Enriched
121409	K562_geneBody_1396_23	chr11:33140584-33163583	chr11	33150583	33153583	62.33730718847837	1.0069429658100275	4.588911238736473e-5	4.368410944111141	CUT&Tag Enriched
121410	K562_geneBody_4436_7	chr19:36022546-36045545	chr19	36032545	36035545	28.68341552103616	1.254569776094207	3.2933051011261845e-4	4.368873683628586	CUT&Tag Enriched
121411	K562_geneBody_858_22	chr1:224280345-224303344	chr1	224290344	224293344	62.65842975395425	1.0640528420708173	7.829337703047465e-5	4.369293556510003	CUT&Tag Enriched
121412	K562_geneBody_2123_6	chr12:111410923-111433922	chr12	111420922	111423922	50.258770886267826	1.1072160198058252	1.1313612603239032e-4	4.369515857084826	CUT&Tag Enriched
121413	K562_geneBody_4855_15	chr2:38698114-38721113	chr2	38708113	38711113	17.917609930302728	1.3935798340857108	7.318941708292405e-4	4.369641634250346	CUT&Tag Enriched
121414	K562_geneBody_3816_8	chr17:63756255-63779254	chr17	63766254	63769254	86.6217878251787	0.9849902876372204	3.659309988659018e-5	4.370008697000126	Non-differential
121415	K562_geneBody_3166_3	chr16:30871222-30894221	chr16	30881221	30884221	23.081822217923932	1.4337487459948162	8.947137061581393e-4	4.370519112827633	CUT&Tag Enriched
121416	K562_geneBody_7989_12	chr8:11825741-11848740	chr8	11835740	11838740	105.8085087496126	1.1854603256222582	2.0520181520671904e-4	4.371762877608601	CUT&Tag Enriched
121417	K562_geneBody_7705_82	chr7:67229833-67252832	chr7	67239832	67242832	17.00267282036679	1.3931962146564625	7.272247232169241e-4	4.372311378014027	CUT&Tag Enriched
121418	K562_geneBody_350_38	chr1:51718092-51741091	chr1	51728091	51731091	25.834119044746956	1.2442993750087112	3.0616647197402743e-4	4.372520725053176	CUT&Tag Enriched
121419	K562_geneBody_2448_7	chr14:34990992-35013991	chr14	35000991	35003991	25.618072788514883	1.2526259615442208	3.229296118153096e-4	4.372782110323547	CUT&Tag Enriched
121420	K562_geneBody_3295_11	chr16:70543816-70566815	chr16	70553815	70556815	139.72454391731728	0.902897190752544	1.433947504158493e-5	4.373152519913561	Non-differential
121421	K562_geneBody_2638_30	chr14:103462415-103485414	chr14	103472414	103475414	45.06266450495452	1.0876548266767725	9.50977017382598e-5	4.374362788398785	CUT&Tag Enriched
121422	K562_geneBody_1017_28	chr10:28604118-28627117	chr10	28614117	28617117	88.14709190808756	1.0193187199443832	5.110074170026438e-5	4.374480489236584	CUT&Tag Enriched
121423	K562_geneBody_7356_12	chr6:70436508-70459507	chr6	70446507	70449507	28.48842900655737	1.222283912963589	2.635356416623618e-4	4.374750473012144	CUT&Tag Enriched
121424	K562_geneBody_6083_22	chr3:49077345-49100344	chr3	49087344	49090344	30.888739294927788	1.2423889327210047	3.007299420676709e-4	4.375474327412986	CUT&Tag Enriched
121425	K562_geneBody_8054_5	chr8:38107529-38130528	chr8	38117528	38120528	97.95506076829984	1.0344169665512135	5.885273165306105e-5	4.375825175104014	CUT&Tag Enriched
121426	K562_geneBody_401_8	chr1:70232380-70255379	chr1	70242379	70245379	111.15987026356518	0.8946739472324963	1.2774731169796771e-5	4.378219578612789	Non-differential
121427	K562_geneBody_1462_5	chr11:61301451-61324450	chr11	61311450	61314450	89.8071577822523	0.998108121632997	4.103854960247674e-5	4.378508689450295	Non-differential
121428	K562_geneBody_1526_5	chr11:65424798-65447797	chr11	65434797	65437797	112.31519616192128	1.2635499820075984	3.4250552440168267e-4	4.378620715948733	CUT&Tag Enriched
121429	K562_geneBody_395_6	chr1:67412810-67435809	chr1	67422809	67425809	158.6580818387563	1.1082862595865834	1.1187067334980451e-4	4.379153485516278	CUT&Tag Enriched
121430	K562_geneBody_2447_16	chr14:34946286-34969285	chr14	34956285	34959285	23.573777846894053	1.2558944819685371	3.258084187004031e-4	4.379351403290795	CUT&Tag Enriched
121431	K562_geneBody_6869_15	chr5:95733249-95756248	chr5	95743248	95746248	88.08665163885638	0.9968108519799987	4.038758253615277e-5	4.379739815505955	Non-differential
121432	K562_geneBody_8564_1	chr9:133351464-133374463	chr9	133361463	133364463	91.50306092327318	1.1215431635514932	1.244086629286966e-4	4.379793586907884	CUT&Tag Enriched
121433	K562_geneBody_6952_2	chr5:138432057-138455056	chr5	138442056	138445056	7.280565993036512	1.8229451530079457	0.00395244334704712	4.380782108756149	CUT&Tag Enriched
121434	K562_geneBody_6080_17	chr3:48956842-48979841	chr3	48966841	48969841	54.01672758329827	1.1366250292324886	1.3985664173967775e-4	4.380913064043977	CUT&Tag Enriched
121435	K562_geneBody_6057_10	chr3:47299944-47322943	chr3	47309943	47312943	45.621981840973874	1.1999406951538163	2.226011439962452e-4	4.382750520346629	CUT&Tag Enriched
121436	K562_geneBody_21_11	chr1:1803158-1826157	chr1	1813157	1816157	88.9674670422736	1.02460358261172	5.277754549682871e-5	4.382793885956763	CUT&Tag Enriched
121437	K562_geneBody_8604_16	chr9:137640686-137663685	chr9	137650685	137653685	40.000231868954856	1.2362197400563864	2.8471424935716137e-4	4.383129333131576	CUT&Tag Enriched
121438	K562_geneBody_4120_8	chr19:2765715-2788714	chr19	2775714	2778714	49.18459932280954	1.102155069280217	1.0530801590924704e-4	4.38386429776978	CUT&Tag Enriched
121439	K562_geneBody_7433_155	chr6:119265455-119288454	chr6	119275454	119278454	71.17980565221222	0.9967914778737555	3.99864992565886e-5	4.383975257653716	Non-differential
121440	K562_geneBody_5474_27	chr20:36845447-36868446	chr20	36855446	36858446	48.27563422264522	1.067778185657574	7.835065937636367e-5	4.38425168346691	CUT&Tag Enriched
121441	K562_geneBody_855_1	chr1:223941479-223964478	chr1	223951478	223954478	13.703949631636878	1.504738980961707	0.00121923231235144	4.384679284903821	CUT&Tag Enriched
121442	K562_geneBody_2608_7	chr14:96510382-96533381	chr14	96520381	96523381	45.07514111278565	1.1880367322908305	2.0352490914272013e-4	4.385497920322209	CUT&Tag Enriched
121443	K562_geneBody_2116_4	chr12:110433823-110456822	chr12	110443822	110446822	76.9826570491439	1.031613114607897	5.5870826752395445e-5	4.387259626995808	CUT&Tag Enriched
121444	K562_geneBody_310_3	chr1:43646149-43669148	chr1	43656148	43659148	48.892635574451845	1.1548841989836016	1.588569700470244e-4	4.387397825281208	CUT&Tag Enriched
121445	K562_geneBody_4551_3	chr19:45402644-45425643	chr19	45412643	45415643	56.9319519187294	1.1252504066302425	1.2605399309684667e-4	4.387850262853388	CUT&Tag Enriched
121446	K562_geneBody_2638_35	chr14:103477415-103500414	chr14	103487414	103490414	41.05998788299162	1.2336098974094438	2.771027572453054e-4	4.38839345959826	CUT&Tag Enriched
121447	K562_geneBody_6655_11	chr4:139309931-139332930	chr4	139319930	139322930	35.30340505759477	1.1319885420696325	1.3276004476596993e-4	4.388643292694232	CUT&Tag Enriched
121448	K562_geneBody_5859_37	chr22:40275925-40298924	chr22	40285924	40288924	40.59137998428829	1.157473124614742	1.613369676615821e-4	4.389446103606212	CUT&Tag Enriched
121449	K562_geneBody_6716_20	chr4:184696738-184719737	chr4	184706737	184709737	57.09807528657336	1.051839105268826	6.688047278538938e-5	4.391113412746723	CUT&Tag Enriched
121450	K562_geneBody_5144_15	chr2:171022823-171045822	chr2	171032822	171035822	74.09110531810404	0.983622957931622	3.428562595943708e-5	4.391766259876822	Non-differential
121451	K562_geneBody_8149_11	chr8:96281902-96304901	chr8	96291901	96294901	55.043596835681925	1.0839728975758112	8.872338043315705e-5	4.392216902822804	CUT&Tag Enriched
121452	K562_geneBody_4901_6	chr2:61022720-61045719	chr2	61032719	61035719	43.80313473422412	1.1201379589832006	1.1987831075864944e-4	4.392351484670091	CUT&Tag Enriched
121453	K562_geneBody_7413_4	chr6:109461594-109484593	chr6	109471593	109474593	77.79324375489652	0.9837150433514408	3.4257986522025306e-5	4.3925219558765045	Non-differential
121454	K562_geneBody_4584_8	chr19:47360315-47383314	chr19	47370314	47373314	62.87970299914845	1.3171308922474878	4.6191930070893e-4	4.39320301679739	CUT&Tag Enriched
121455	K562_geneBody_2061_3	chr12:98620249-98643248	chr12	98630248	98633248	32.95578790056737	1.1686153612811765	1.736723567875611e-4	4.394308469061956	CUT&Tag Enriched
121456	K562_geneBody_5331_1	chr2:241217291-241240290	chr2	241227290	241230290	53.30221526692527	1.1478536756116433	1.4844927804179452e-4	4.394468161393742	CUT&Tag Enriched
121457	K562_geneBody_6812_45	chr5:66048575-66071574	chr5	66058574	66061574	6.831630191985045	1.8777355242514824	0.00456724562523729	4.394550131341046	CUT&Tag Enriched
121458	K562_geneBody_89_11	chr1:15867707-15890706	chr1	15877706	15880706	58.20225804491809	1.046202867308295	6.275625546870142e-5	4.396503272717377	CUT&Tag Enriched
121459	K562_geneBody_3507_4	chr17:16414571-16437570	chr17	16424570	16427570	45.92841228536725	1.126076210432766	1.2452080847807836e-4	4.397055168129453	CUT&Tag Enriched
121460	K562_geneBody_1121_7	chr10:80462310-80485309	chr10	80472309	80475309	56.958883294560856	1.1063236969048005	1.0598033965643455e-4	4.397387432666863	CUT&Tag Enriched
121461	K562_geneBody_6147_3	chr3:57552274-57575273	chr3	57562273	57565273	40.21289591245522	1.1945589880075225	2.0824997582572863e-4	4.397667425018676	CUT&Tag Enriched
121462	K562_geneBody_2598_6	chr14:92126969-92149968	chr14	92136968	92139968	45.38237534813939	1.0722119128605418	7.912714997673893e-5	4.397864236409181	CUT&Tag Enriched
121463	K562_geneBody_5579_12	chr20:62166769-62189768	chr20	62176768	62179768	40.33142868371598	1.1647643329108306	1.6753466651817328e-4	4.3980281871104125	CUT&Tag Enriched
121464	K562_geneBody_933_7	chr1:246847098-246870097	chr1	246857097	246860097	107.52571950987326	0.9915068379265356	3.659309988659018e-5	4.398920029219511	Non-differential
121465	K562_geneBody_6795_7	chr5:55315989-55338988	chr5	55325988	55328988	63.22995181152165	1.0010859626182016	4.029063729467991e-5	4.399568447152997	CUT&Tag Enriched
121466	K562_geneBody_725_22	chr1:173984084-174007083	chr1	173994083	173997083	57.111922221452886	1.028161052425154	5.257844015691638e-5	4.399698861001255	CUT&Tag Enriched
121467	K562_geneBody_2140_3	chr12:113294771-113317770	chr12	113304770	113307770	39.56894280140052	1.2317853221464508	2.670475579849354e-4	4.401675699060213	CUT&Tag Enriched
121468	K562_geneBody_2150_8	chr12:116749315-116772314	chr12	116759314	116762314	16.631409796255294	1.4076671648918178	7.450432461874381e-4	4.402927425259095	CUT&Tag Enriched
121469	K562_geneBody_4782_121	chr2:15516916-15539915	chr2	15526915	15529915	79.17507185184131	1.007383934423315	4.257516134418602e-5	4.403117720783296	CUT&Tag Enriched
121470	K562_geneBody_4243_15	chr19:10993030-11016029	chr19	11003029	11006029	59.53630048921122	1.1023432006905285	1.0122842235729618e-4	4.4035276627398305	CUT&Tag Enriched
121471	K562_geneBody_373_3	chr1:54196167-54219166	chr1	54206166	54209166	85.92738097787787	1.0533265630984512	6.577196553547856e-5	4.404968689508614	CUT&Tag Enriched
121472	K562_geneBody_3530_7	chr17:18866131-18889130	chr17	18876130	18879130	40.66849291632567	1.3004664565267896	4.095332101986993e-4	4.405604356458638	CUT&Tag Enriched
121473	K562_geneBody_6283_56	chr3:138807698-138830697	chr3	138817697	138820697	45.99007893269103	1.1290433669011464	1.252774042506454e-4	4.405670892684389	CUT&Tag Enriched
121474	K562_geneBody_4542_5	chr19:45041045-45064044	chr19	45051044	45054044	57.20753159279164	1.1531983759775444	1.511856090809859e-4	4.405782339999161	CUT&Tag Enriched
121475	K562_geneBody_583_14	chr1:151227552-151250551	chr1	151237551	151240551	56.53754006461778	1.0654147140199643	7.30271195181269e-5	4.407104829348167	CUT&Tag Enriched
121476	K562_geneBody_2595_19	chr14:91469813-91492812	chr14	91479812	91482812	74.51063335482665	0.9952507946364062	3.7263013343836987e-5	4.407689117568356	Non-differential
121477	K562_geneBody_5363_55	chr20:3025481-3048480	chr20	3035480	3038480	47.574875655059245	1.0969519752584211	9.581286027631646e-5	4.408185094569269	CUT&Tag Enriched
121478	K562_geneBody_5868_11	chr22:41321525-41344524	chr22	41331524	41334524	41.537712990746975	1.3826278829052947	6.481622329768523e-4	4.4082549854484885	CUT&Tag Enriched
121479	K562_geneBody_3394_4	chr17:1516718-1539717	chr17	1526717	1529717	30.7700956743525	1.257188700416273	3.111989250495423e-4	4.4089128883425595	CUT&Tag Enriched
121480	K562_geneBody_2686_5	chr15:38490103-38513102	chr15	38500102	38503102	24.107604670197357	1.2805003084910809	3.604757114816576e-4	4.4089213343352585	CUT&Tag Enriched
121481	K562_geneBody_5053_12	chr2:112505156-112528155	chr2	112515155	112518155	41.05258066176839	1.1362383343162876	1.3170403917589615e-4	4.4090602615024395	CUT&Tag Enriched
121482	K562_geneBody_7709_7	chr7:72933095-72956094	chr7	72943094	72946094	28.159929696508502	1.220663356073548	2.441831233941983e-4	4.409383144378967	CUT&Tag Enriched
121483	K562_geneBody_5532_17	chr20:49151339-49174338	chr20	49161338	49164338	42.38906102044135	1.1255447321531993	1.2059983576816388e-4	4.410619560506593	CUT&Tag Enriched
121484	K562_geneBody_915_20	chr1:236570982-236593981	chr1	236580981	236583981	97.39548810715485	0.9416894040829036	2.069563448688913e-5	4.410987352760945	Non-differential
121485	K562_geneBody_1996_16	chr12:62501826-62524825	chr12	62511825	62514825	18.700442326302255	1.3665324035233388	5.907170639795877e-4	4.412014509441447	CUT&Tag Enriched
121486	K562_geneBody_1273_24	chr10:125043317-125066316	chr10	125053316	125056316	21.275929391150083	1.4032698363168965	7.168518384699891e-4	4.412681066393558	CUT&Tag Enriched
121487	K562_geneBody_2125_17	chr12:111637619-111660618	chr12	111647618	111650618	55.26990521861468	1.2417224464001066	2.78819390522367e-4	4.413922253471347	CUT&Tag Enriched
121488	K562_geneBody_5544_4	chr20:50585108-50608107	chr20	50595107	50598107	33.039748902204344	1.265912132165311	3.258084187004031e-4	4.414283327171975	CUT&Tag Enriched
121489	K562_geneBody_3416_8	chr17:3934873-3957872	chr17	3944872	3947872	34.91605626217904	1.3966017001418918	6.903875323364825e-4	4.414528174151052	CUT&Tag Enriched
121490	K562_geneBody_5800_8	chr22:31765019-31788018	chr22	31775018	31778018	24.784951834595148	1.2875591958888315	3.722825269157946e-4	4.415204449399709	CUT&Tag Enriched
121491	K562_geneBody_1106_3	chr10:73781606-73804605	chr10	73791605	73794605	69.06328763313192	1.0637379365449555	7.063438134099439e-5	4.415558999805542	CUT&Tag Enriched
121492	K562_geneBody_4562_14	chr19:45844410-45867409	chr19	45854409	45857409	51.77103995470512	1.1062794398700422	1.020021392966101e-4	4.415593489647889	CUT&Tag Enriched
121493	K562_geneBody_4991_4	chr2:86019216-86042215	chr2	86029215	86032215	73.21549222367399	1.0739253209954671	7.72653236292781e-5	4.415997428311234	CUT&Tag Enriched
121494	K562_geneBody_2014_9	chr12:68822177-68845176	chr12	68832176	68835176	60.44496545765686	1.0769908872588014	7.935902960598648e-5	4.416097366564541	CUT&Tag Enriched
121495	K562_geneBody_2466_4	chr14:49642555-49665554	chr14	49652554	49655554	42.07631159689664	1.133647989551232	1.2691341075159152e-4	4.41725087104623	CUT&Tag Enriched
121496	K562_geneBody_7157_12	chr6:18246860-18269859	chr6	18256859	18259859	126.7755389634291	0.8943163865486757	1.149828813464906e-5	4.4173566796867	Non-differential
121497	K562_geneBody_3601_7	chr17:35595322-35618321	chr17	35605321	35608321	81.15790810464216	1.0340233102210623	5.34328194931828e-5	4.417546019402164	CUT&Tag Enriched
121498	K562_geneBody_1006_57	chr10:22692854-22715853	chr10	22702853	22705853	46.20202724048912	1.0868303995885802	8.605584639904944e-5	4.418204263534975	CUT&Tag Enriched
121499	K562_geneBody_8263_10	chr9:15481066-15504065	chr9	15491065	15494065	44.781422604171624	1.121790426034863	1.1508776510429668e-4	4.418699780605236	CUT&Tag Enriched
121500	K562_geneBody_2543_25	chr14:73198507-73221506	chr14	73208506	73211506	25.127605551188793	1.312438513044015	4.294148791608776e-4	4.419141787075139	CUT&Tag Enriched
121501	K562_geneBody_4321_11	chr19:16499067-16522066	chr19	16509066	16512066	36.677523634113186	1.373771842207961	6.068485019158591e-4	4.419313724256618	CUT&Tag Enriched
121502	K562_geneBody_21_2	chr1:1776158-1799157	chr1	1786157	1789157	120.0376508482506	1.0192819257475283	4.615313788048099e-5	4.41940131649824	CUT&Tag Enriched
121503	K562_geneBody_4225_2	chr19:10126346-10149345	chr19	10136345	10139345	81.00889115623949	1.1697096129871762	1.663672786906992e-4	4.420253189210335	CUT&Tag Enriched
121504	K562_geneBody_3042_3	chr16:8793839-8816838	chr16	8803838	8806838	87.79327512614987	1.1336153031384484	1.2604303734708603e-4	4.420511494461542	CUT&Tag Enriched
121505	K562_geneBody_2762_22	chr15:50610158-50633157	chr15	50620157	50623157	56.984530319129675	1.050445292975266	6.177944473479594e-5	4.421488106964615	CUT&Tag Enriched
121506	K562_geneBody_5818_3	chr22:37221270-37244269	chr22	37231269	37234269	42.18270521554508	1.1951415197016722	1.9971172831644905e-4	4.421541299517996	CUT&Tag Enriched
121507	K562_geneBody_6462_30	chr4:6986826-7009825	chr4	6996825	6999825	78.58853292379504	0.9768674595298952	2.9663820058201525e-5	4.423034031616543	Non-differential
121508	K562_geneBody_266_3	chr1:37552940-37575939	chr1	37562939	37565939	64.23502573930176	0.9952226586787242	3.590761742776354e-5	4.423579019816537	Non-differential
121509	K562_geneBody_5749_7	chr22:25750188-25773187	chr22	25760187	25763187	25.201991031200663	1.244419014458557	2.785988712518726e-4	4.423935290492079	CUT&Tag Enriched
121510	K562_geneBody_8371_19	chr9:92254207-92277206	chr9	92264206	92267206	108.83002405207203	0.9336776971314692	1.8158837605374784e-5	4.426483756680246	Non-differential
121511	K562_geneBody_6239_5	chr3:127573232-127596231	chr3	127583231	127586231	15.581399032487427	1.410355175124444	7.268390395025223e-4	4.4264868124789905	CUT&Tag Enriched
121512	K562_geneBody_1269_30	chr10:124694080-124717079	chr10	124704079	124707079	43.612597645792064	1.2562662322500449	2.9894311439687145e-4	4.427599087286976	CUT&Tag Enriched
121513	K562_geneBody_4731_3	chr19:57765676-57788675	chr19	57775675	57778675	62.24988896973114	1.0374087467759028	5.392290265638762e-5	4.427895751099453	CUT&Tag Enriched
121514	K562_geneBody_4665_7	chr19:52609259-52632258	chr19	52619258	52622258	50.54021689975541	1.0629133765395216	6.814475476770354e-5	4.428700401242298	CUT&Tag Enriched
121515	K562_geneBody_4094_1	chr19:1076574-1099573	chr19	1086573	1089573	57.78308372251555	1.2940106957188695	3.779999791432452e-4	4.428762248204409	CUT&Tag Enriched
121516	K562_geneBody_5639_2	chr21:33570551-33593550	chr21	33580550	33583550	88.29889615032855	0.9317812873416914	1.7586564942237516e-5	4.430451350158286	Non-differential
121517	K562_geneBody_7815_96	chr7:102091007-102114006	chr7	102101006	102104006	40.32310847099429	1.1257204652852613	1.1590670539950402e-4	4.430713541614958	CUT&Tag Enriched
121518	K562_geneBody_4736_11	chr19:58248914-58271913	chr19	58258913	58261913	67.96534737042668	1.0352819922602314	5.2273549709495865e-5	4.4327855491201875	CUT&Tag Enriched
121519	K562_geneBody_483_20	chr1:109356575-109379574	chr1	109366574	109369574	86.00246884191074	0.997384088256611	3.586692997278357e-5	4.433677267504777	Non-differential
121520	K562_geneBody_7951_5	chr7:151088475-151111474	chr7	151098474	151101474	42.546278416345146	1.1306798929180473	1.1987303270121172e-4	4.433710762617971	CUT&Tag Enriched
121521	K562_geneBody_3722_18	chr17:47158703-47181702	chr17	47168702	47171702	91.42242971387576	0.9430590121632284	1.9850411947914235e-5	4.434480827718948	Non-differential
121522	K562_geneBody_3503_64	chr17:16178824-16201823	chr17	16188823	16191823	33.16716710572307	1.1588670945200834	1.4902451315210405e-4	4.434685717110058	CUT&Tag Enriched
121523	K562_geneBody_2966_3	chr16:586066-609065	chr16	596065	599065	33.223496220687764	1.2042320654346264	2.0710827764566797e-4	4.4361531450094684	CUT&Tag Enriched
121524	K562_geneBody_5806_7	chr22:35408140-35431139	chr22	35418139	35421139	56.30153588204461	1.1975648936974963	1.9718097317444316e-4	4.437139595563764	CUT&Tag Enriched
121525	K562_geneBody_2012_8	chr12:68697978-68720977	chr12	68707977	68710977	53.592977983738834	1.158040282664066	1.4733096266361442e-4	4.437269868579821	CUT&Tag Enriched
121526	K562_geneBody_5725_12	chr22:20940407-20963406	chr22	20950406	20953406	295.6720854806958	0.76598249923811	1.6064839266343812e-6	4.438197287773105	Non-differential
121527	K562_geneBody_2116_1	chr12:110424823-110447822	chr12	110434822	110437822	55.33547851883953	1.051730358449554	6.025466026225082e-5	4.438311954661907	CUT&Tag Enriched
121528	K562_geneBody_8604_3	chr9:137601686-137624685	chr9	137611685	137614685	35.437806294299875	1.3205960929663572	4.350110520353993e-4	4.439183382312275	CUT&Tag Enriched
121529	K562_geneBody_3988_15	chr18:13023362-13046361	chr18	13033361	13036361	51.67206347689761	1.1041275933899592	9.533534536756012e-5	4.43941666621372	CUT&Tag Enriched
121530	K562_geneBody_5862_9	chr22:40838535-40861534	chr22	40848534	40851534	67.19792913745702	1.094052350948838	8.74732104407223e-5	4.439801124170879	CUT&Tag Enriched
121531	K562_geneBody_6063_3	chr3:47799138-47822137	chr3	47809137	47812137	62.02590550179705	1.1223274367837128	1.1045013194352018e-4	4.440863092745401	CUT&Tag Enriched
121532	K562_geneBody_5798_41	chr22:31606536-31629535	chr22	31616535	31619535	48.49852240073075	1.1241151727078995	1.1204924700637186e-4	4.440919349086466	CUT&Tag Enriched
121533	K562_geneBody_7795_34	chr7:100289653-100312652	chr7	100299652	100302652	5.751568363160856	1.9605152036781297	0.0054262762389029	4.441543471121583	CUT&Tag Enriched
121534	K562_geneBody_3904_3	chr17:78374649-78397648	chr17	78384648	78387648	31.845400756060485	1.3578206891961295	5.34808291573745e-4	4.442520267500922	CUT&Tag Enriched
121535	K562_geneBody_1152_15	chr10:95637941-95660940	chr10	95647940	95650940	33.781158364326	1.2457758955497575	2.698710206258873e-4	4.445979516846383	CUT&Tag Enriched
121536	K562_geneBody_7546_8	chr7:2365827-2388826	chr7	2375826	2378826	95.35509652773534	1.1791440546415766	1.6956327112083625e-4	4.446161006392009	CUT&Tag Enriched
121537	K562_geneBody_3224_9	chr16:58171907-58194906	chr16	58181906	58184906	74.14485069464558	0.9880874510306638	3.162409435179152e-5	4.446375648147878	Non-differential
121538	K562_geneBody_7969_21	chr7:157387004-157410003	chr7	157397003	157400003	69.14423698761475	1.1650638549632466	1.5246886858033684e-4	4.44683765097009	CUT&Tag Enriched
121539	K562_geneBody_6392_13	chr3:194609991-194632990	chr3	194619990	194622990	16.129922032996326	1.5326977089916884	0.00125474085411256	4.447039577548081	CUT&Tag Enriched
121540	K562_geneBody_5813_1	chr22:36457046-36480045	chr22	36467045	36470045	42.47059266169167	1.2187686010101022	2.244670149002116e-4	4.447100724984492	CUT&Tag Enriched
121541	K562_geneBody_3742_16	chr17:49032385-49055384	chr17	49042384	49045384	112.47767416458925	0.9953550673146444	3.40059770415991e-5	4.4476891176829	Non-differential
121542	K562_geneBody_1273_23	chr10:125040317-125063316	chr10	125050316	125053316	25.75292605434133	1.2799331409786678	3.344786187540348e-4	4.448576120454992	CUT&Tag Enriched
121543	K562_geneBody_6933_6	chr5:134153935-134176934	chr5	134163934	134166934	69.2391813354917	1.027298251404309	4.6734119801211334e-5	4.4485773503747685	CUT&Tag Enriched
121544	K562_geneBody_5477_10	chr20:37196330-37219329	chr20	37206329	37209329	83.10547002364386	0.9992515034520116	3.5245055187843863e-5	4.44956882343365	Non-differential
121545	K562_geneBody_5837_4	chr22:38467096-38490095	chr22	38477095	38480095	26.203810744742977	1.226602770756622	2.356599838095317e-4	4.449764235865998	CUT&Tag Enriched
121546	K562_geneBody_4243_25	chr19:11023030-11046029	chr19	11033029	11036029	76.04480764878818	1.278431987862392	3.3050482105365027e-4	4.449994445954261	CUT&Tag Enriched
121547	K562_geneBody_6961_2	chr5:139286740-139309739	chr5	139296739	139299739	52.42532717212108	1.0915111417176682	8.364797218668419e-5	4.450685343020769	CUT&Tag Enriched
121548	K562_geneBody_8557_1	chr9:133087722-133110721	chr9	133097721	133100721	92.1162693696514	1.2810240403088045	3.3532529761612606e-4	4.450961174587985	CUT&Tag Enriched
121549	K562_geneBody_6080_10	chr3:48935842-48958841	chr3	48945841	48948841	31.96050383056596	1.1906202292077137	1.8242692074078683e-4	4.45162315805747	CUT&Tag Enriched
121550	K562_geneBody_5116_20	chr2:152698732-152721731	chr2	152708731	152711731	114.12782871624675	0.9451983881637972	1.9465401494750773e-5	4.452580673582081	Non-differential
121551	K562_geneBody_5558_6	chr20:56374390-56397389	chr20	56384389	56387389	98.78026297156956	0.9437696736094514	1.913893744210658e-5	4.452782876348575	Non-differential
121552	K562_geneBody_344_1	chr1:47206291-47229290	chr1	47216290	47219290	109.90938203355252	0.9248730700893352	1.5304308444366586e-5	4.453436127161795	Non-differential
121553	K562_geneBody_3995_16	chr18:21685901-21708900	chr18	21695900	21698900	40.87510494670061	1.1204955021260452	1.0590803763960304e-4	4.454049264528649	CUT&Tag Enriched
121554	K562_geneBody_7071_6	chr5:177138773-177161772	chr5	177148772	177151772	43.20007198041287	1.094013106158801	8.477757659152014e-5	4.454513952904702	CUT&Tag Enriched
121555	K562_geneBody_8078_18	chr8:47814111-47837110	chr8	47824110	47827110	89.08661227753979	1.0505864801693685	5.750383979812785e-5	4.454805165921434	CUT&Tag Enriched
121556	K562_geneBody_8087_2	chr8:54128241-54151240	chr8	54138240	54141240	80.11685026179195	1.014369241853933	4.036643219970154e-5	4.457117790217516	CUT&Tag Enriched
121557	K562_geneBody_6516_3	chr4:48827088-48850087	chr4	48837087	48840087	77.74106680821555	1.002462886935357	3.5758372493531766e-5	4.457573783764707	CUT&Tag Enriched
121558	K562_geneBody_6683_14	chr4:158701296-158724295	chr4	158711295	158714295	88.91845605311082	1.0112764992877477	3.903554285924146e-5	4.458252672264522	CUT&Tag Enriched
121559	K562_geneBody_7112_3	chr6:2995894-3018893	chr6	3005893	3008893	105.59384304584	1.0417359459026836	5.25131542855419e-5	4.458350553165939	CUT&Tag Enriched
121560	K562_geneBody_1065_6	chr10:67889656-67912655	chr10	67899655	67902655	52.94293667039557	1.0898377649764637	8.0848415879278e-5	4.459974129768338	CUT&Tag Enriched
121561	K562_geneBody_4281_9	chr19:12852515-12875514	chr19	12862514	12865514	8.72645665061476	1.8805046342216605	0.00424811347318325	4.460188208763599	CUT&Tag Enriched
121562	K562_geneBody_4298_5	chr19:13963530-13986529	chr19	13973529	13976529	36.78532961568694	1.1944860906642476	1.844739145234172e-4	4.460288747662937	CUT&Tag Enriched
121563	K562_geneBody_3101_10	chr16:23480542-23503541	chr16	23490541	23493541	85.88132025017636	1.0594513703162565	6.163470904246341e-5	4.460475302045302	CUT&Tag Enriched
121564	K562_geneBody_1392_7	chr11:32591831-32614830	chr11	32601830	32604830	111.11083510639496	0.9313287619060788	1.623227052273701e-5	4.4607115426798005	Non-differential
121565	K562_geneBody_215_7	chr1:31914421-31937420	chr1	31924420	31927420	71.4895913391341	1.0933434149866874	8.312750706513473e-5	4.461120201930007	CUT&Tag Enriched
121566	K562_geneBody_7476_24	chr6:147263417-147286416	chr6	147273416	147276416	87.0312543796742	0.9640585567827352	2.3563537813762835e-5	4.46143114886011	Non-differential
121567	K562_geneBody_1522_2	chr11:65174928-65197927	chr11	65184927	65187927	67.4948683633273	1.196351400046716	1.865013003715899e-4	4.461574972920273	CUT&Tag Enriched
121568	K562_geneBody_258_13	chr1:36365628-36388627	chr1	36375627	36378627	56.159810634790865	1.0866225519290469	7.822351851816113e-5	4.462392252179529	CUT&Tag Enriched
121569	K562_geneBody_7731_7	chr7:75424786-75447785	chr7	75434785	75437785	94.80690567639505	0.9878396993836286	3.0319741003370787e-5	4.463330936501491	Non-differential
121570	K562_geneBody_3725_12	chr17:47554108-47577107	chr17	47564107	47567107	15.450906740226475	1.441247607242007	7.998711644330774e-4	4.463514956104305	CUT&Tag Enriched
121571	K562_geneBody_2817_8	chr15:65453467-65476466	chr15	65463466	65466466	54.88417662938109	1.1754207847945737	1.593048176133869e-4	4.463979075421839	CUT&Tag Enriched
121572	K562_geneBody_89_3	chr1:15843707-15866706	chr1	15853706	15856706	36.83740771935965	1.1432422538028382	1.2449584544158606e-4	4.464183959969624	CUT&Tag Enriched
121573	K562_geneBody_6552_6	chr4:75954915-75977914	chr4	75964914	75967914	90.84973632096975	1.0378406573473522	4.98400904305963e-5	4.465227623932079	CUT&Tag Enriched
121574	K562_geneBody_3343_10	chr16:85044795-85067794	chr16	85054794	85057794	34.02048392878381	1.2105005673647635	2.0407437883706748e-4	4.467003134703608	CUT&Tag Enriched
121575	K562_geneBody_5811_18	chr22:36322280-36345279	chr22	36332279	36335279	45.486892037797354	1.1453311422921593	1.257324740439631e-4	4.4674242947529805	CUT&Tag Enriched
121576	K562_geneBody_3367_63	chr16:89443630-89466629	chr16	89453629	89456629	24.861007592352387	1.2834517142831865	3.304733625198719e-4	4.467520278429085	CUT&Tag Enriched
121577	K562_geneBody_3722_15	chr17:47149703-47172702	chr17	47159702	47162702	70.59764355290564	1.0222725372219983	4.259317582767158e-5	4.4680056639220185	CUT&Tag Enriched
121578	K562_geneBody_50_4	chr1:9538465-9561464	chr1	9548464	9551464	58.71780521490407	1.0682630107532378	6.564144069515034e-5	4.4683539116811195	CUT&Tag Enriched
121579	K562_geneBody_8578_5	chr9:136377571-136400570	chr9	136387570	136390570	67.06696132328166	1.1348597435573842	1.153684572790402e-4	4.468978840606427	CUT&Tag Enriched
121580	K562_geneBody_7023_4	chr5:154754377-154777376	chr5	154764376	154767376	51.03668871063234	1.1726469919993243	1.5440484696457196e-4	4.469355296781064	CUT&Tag Enriched
121581	K562_geneBody_2874_26	chr15:76280353-76303352	chr15	76290352	76293352	57.97487370302163	1.0330199103420827	4.709661054782886e-5	4.469887840792118	CUT&Tag Enriched
121582	K562_geneBody_7787_2	chr7:100042774-100065773	chr7	100052773	100055773	24.79977215899712	1.2597112132869397	2.8216801985203144e-4	4.471335137826738	CUT&Tag Enriched
121583	K562_geneBody_7491_3	chr6:152966535-152989534	chr6	152976534	152979534	134.36742640240905	0.9392731441719724	1.734506725262315e-5	4.471714138519691	Non-differential
121584	K562_geneBody_366_8	chr1:53776478-53799477	chr1	53786477	53789477	77.11854023549209	1.015982429584946	3.9650162907244045e-5	4.472105763715166	CUT&Tag Enriched
121585	K562_geneBody_974_18	chr10:11864356-11887355	chr10	11874355	11877355	22.179353711120033	1.3866863527569513	5.948603638071493e-4	4.47287465426295	CUT&Tag Enriched
121586	K562_geneBody_826_10	chr1:212380928-212403927	chr1	212390927	212393927	12.021967695493878	1.6248968762079314	0.00175915039344671	4.476098599290224	CUT&Tag Enriched
121587	K562_geneBody_5798_44	chr22:31615536-31638535	chr22	31625535	31628535	70.26735666160323	2.0805314159188164	0.00704998741194231	4.4769117565653715	CUT&Tag Enriched
121588	K562_geneBody_6849_8	chr5:79623441-79646440	chr5	79633440	79636440	42.23251928342528	1.1081213023257093	9.109646744374724e-5	4.477362419812064	CUT&Tag Enriched
121589	K562_geneBody_7560_6	chr7:5480797-5503796	chr7	5490796	5493796	22.19686916141714	1.3640504632059327	5.21812218998247e-4	4.477476215222035	CUT&Tag Enriched
121590	K562_geneBody_360_3	chr1:52838760-52861759	chr1	52848759	52851759	26.7204288395594	1.3290497042007496	4.275796261563261e-4	4.477545855316772	CUT&Tag Enriched
121591	K562_geneBody_3378_3	chr16:89824475-89847474	chr16	89834474	89837474	23.481656436980344	1.301597060325021	3.629700218712914e-4	4.477662109025162	CUT&Tag Enriched
121592	K562_geneBody_1499_4	chr11:64205721-64228720	chr11	64215720	64218720	43.52795685185944	1.326026720418845	4.1971827400708896e-4	4.478048089407157	CUT&Tag Enriched
121593	K562_geneBody_4381_15	chr19:21174040-21197039	chr19	21184039	21187039	47.58123136669733	1.0743463393418078	6.77869342199988e-5	4.478793042054312	CUT&Tag Enriched
121594	K562_geneBody_830_12	chr1:212749153-212772152	chr1	212759152	212762152	32.77697447549448	1.1765130385942388	1.5599863952716594e-4	4.478843002370881	CUT&Tag Enriched
121595	K562_geneBody_5181_23	chr2:182965115-182988114	chr2	182975114	182978114	78.73233681772697	1.003545165090009	3.4407170300621937e-5	4.479174359268327	CUT&Tag Enriched
121596	K562_geneBody_8737_7	chrX:72212665-72235664	chrX	72222664	72225664	16.901992479030465	1.401376087324758	6.361414580399755e-4	4.47942340930928	CUT&Tag Enriched
121597	K562_geneBody_2002_27	chr12:64678495-64701494	chr12	64688494	64691494	48.69891443795836	1.1804783576758224	1.6008527665199433e-4	4.4806810364264855	CUT&Tag Enriched
121598	K562_geneBody_1773_3	chr12:4269762-4292761	chr12	4279761	4282761	78.8951032744635	1.16966635479142	1.4727449151121777e-4	4.482012301742129	CUT&Tag Enriched
121599	K562_geneBody_2199_9	chr12:123303109-123326108	chr12	123313108	123316108	81.7625861842408	1.0667947930417108	6.288840492688817e-5	4.48206302899464	CUT&Tag Enriched
121600	K562_geneBody_8042_4	chr8:30677066-30700065	chr8	30687065	30690065	72.61037705109132	1.123103836148322	1.0214433251010544e-4	4.48206675726494	CUT&Tag Enriched
121601	K562_geneBody_3862_4	chr17:75129881-75152880	chr17	75139880	75142880	86.90166860475857	1.0568908607001308	5.7425865327750264e-5	4.4821604735947425	CUT&Tag Enriched
121602	K562_geneBody_629_62	chr1:155508268-155531267	chr1	155518267	155521267	36.41479335276797	1.1457247042682148	1.224119770680444e-4	4.4822767911771795	CUT&Tag Enriched
121603	K562_geneBody_4211_3	chr19:9136397-9159396	chr19	9146396	9149396	53.349377900518206	1.053967212285048	5.575674010438413e-5	4.483263098404771	CUT&Tag Enriched
121604	K562_geneBody_3588_19	chr17:32309832-32332831	chr17	32319831	32322831	7.169448058634985	1.825274681302453	0.00349507357627321	4.483866977698632	CUT&Tag Enriched
121605	K562_geneBody_5433_41	chr20:32553059-32576058	chr20	32563058	32566058	46.75265735130183	1.1451909719373825	1.2139602914868142e-4	4.48433367603127	CUT&Tag Enriched
121606	K562_geneBody_6541_13	chr4:70928369-70951368	chr4	70938368	70941368	31.211783787892657	1.2147511593913247	2.0331929816334393e-4	4.484644323614045	CUT&Tag Enriched
121607	K562_geneBody_4785_10	chr2:17680812-17703811	chr2	17690811	17693811	33.25693083490185	1.1792031724729006	1.5732184883080448e-4	4.484758427783828	CUT&Tag Enriched
121608	K562_geneBody_5466_11	chr20:35721347-35744346	chr20	35731346	35734346	143.35922173569168	0.9950588340965534	3.104690270096184e-5	4.4857070338183815	Non-differential
121609	K562_geneBody_4893_40	chr2:55394842-55417841	chr2	55404841	55407841	44.58867211125093	1.1392500580474494	1.1533682766203676e-4	4.486403182342687	CUT&Tag Enriched
121610	K562_geneBody_2704_2	chr15:40887450-40910449	chr15	40897449	40900449	57.02201828573784	1.1753115333054742	1.5217460223228098e-4	4.486937271667963	CUT&Tag Enriched
121611	K562_geneBody_4795_11	chr2:23960463-23983462	chr2	23970462	23973462	36.637028511601585	1.1736938052117725	1.501835879687004e-4	4.487474515315083	CUT&Tag Enriched
121612	K562_geneBody_6805_39	chr5:62410206-62433205	chr5	62420205	62423205	41.79309213652432	1.1925866403401424	1.7261747213821564e-4	4.487602453040829	CUT&Tag Enriched
121613	K562_geneBody_5672_7	chr21:43727129-43750128	chr21	43737128	43740128	64.80761541815153	1.215956252134348	2.038695821527059e-4	4.487665983763912	CUT&Tag Enriched
121614	K562_geneBody_481_6	chr1:109218918-109241917	chr1	109228917	109231917	113.0387202361764	1.115319499501371	9.459107599397763e-5	4.488212779121752	CUT&Tag Enriched
121615	K562_geneBody_4131_6	chr19:3190930-3213929	chr19	3200929	3203929	52.52221406136582	1.3576868797908432	4.944932356495316e-4	4.488295112568094	CUT&Tag Enriched
121616	K562_geneBody_8160_2	chr8:100909523-100932522	chr8	100919522	100922522	70.14822691192413	1.0329266949407037	4.5048320891041535e-5	4.489431390652861	CUT&Tag Enriched
121617	K562_geneBody_40_4	chr1:6554307-6577306	chr1	6564306	6567306	10.800294766699103	1.6709102017699944	0.00205400713085385	4.490400822982875	CUT&Tag Enriched
121618	K562_geneBody_6099_10	chr3:49957150-49980149	chr3	49967149	49970149	36.01336763862813	1.1830578709306865	1.6007050084283805e-4	4.490519387639781	CUT&Tag Enriched
121619	K562_geneBody_3793_16	chr17:59742654-59765653	chr17	59752653	59755653	47.74731453805696	1.0880476402403094	7.461768604805605e-5	4.490544765317027	CUT&Tag Enriched
121620	K562_geneBody_4337_8	chr19:17762477-17785476	chr19	17772476	17775476	56.511659663911615	1.2854060763986062	3.209953956959021e-4	4.49056766652656	CUT&Tag Enriched
121621	K562_geneBody_8777_23	chrX:118551815-118574814	chrX	118561814	118564814	50.790772975158575	1.0571187781985478	5.6467584177002955e-5	4.4908528308428854	CUT&Tag Enriched
121622	K562_geneBody_7903_13	chr7:139069515-139092514	chr7	139079514	139082514	111.29229417928238	0.9703142656221384	2.3535503987569866e-5	4.490882710581006	Non-differential
121623	K562_geneBody_7282_5	chr6:36445000-36467999	chr6	36454999	36457999	44.025411754106536	1.1017146920988012	8.38944344729183e-5	4.490883076632506	CUT&Tag Enriched
121624	K562_geneBody_5332_5	chr2:241317925-241340924	chr2	241327924	241330924	40.75677364725717	1.1242890737404605	1.0122842235729618e-4	4.49119478764051	CUT&Tag Enriched
121625	K562_geneBody_4666_3	chr19:52646447-52669446	chr19	52656446	52659446	59.09808204851806	1.0926897033541016	7.751609970116958e-5	4.491619131584282	CUT&Tag Enriched
121626	K562_geneBody_7063_2	chr5:176385501-176408500	chr5	176395500	176398500	30.648243572892245	1.1935945554957874	1.7248170002357293e-4	4.491803037431686	CUT&Tag Enriched
121627	K562_geneBody_3661_10	chr17:42216177-42239176	chr17	42226176	42229176	59.521512333314774	1.0438314092631311	4.9736258808015674e-5	4.491947767657305	CUT&Tag Enriched
121628	K562_geneBody_4006_33	chr18:31915197-31938196	chr18	31925196	31928196	58.480927218339325	1.042235837061105	4.890147561722054e-5	4.49274313084676	CUT&Tag Enriched
121629	K562_geneBody_3332_7	chr16:83907115-83930114	chr16	83917114	83920114	19.293000862944176	1.3799130561140105	5.538287695059809e-4	4.493858649706838	CUT&Tag Enriched
121630	K562_geneBody_224_3	chr1:32288083-32311082	chr1	32298082	32301082	54.926301148088605	1.1499587120382873	1.2351997707111422e-4	4.494340853065111	CUT&Tag Enriched
121631	K562_geneBody_6377_4	chr3:185913558-185936557	chr3	185923557	185926557	191.31876794083587	0.9109350724685008	1.16424846611443e-5	4.494512041122513	Non-differential
121632	K562_geneBody_4991_19	chr2:86064216-86087215	chr2	86074215	86077215	81.33613209630067	1.139444877261602	1.1342106680565084e-4	4.495459021066875	CUT&Tag Enriched
121633	K562_geneBody_5757_11	chr22:28707743-28730742	chr22	28717742	28720742	40.39682689695574	1.164463776376937	1.378263409527547e-4	4.495607774808549	CUT&Tag Enriched
121634	K562_geneBody_8628_24	chrX:16845466-16868465	chrX	16855465	16858465	73.99038386723115	1.0451091540417887	4.988904528962114e-5	4.496054153365988	CUT&Tag Enriched
121635	K562_geneBody_5745_5	chr22:24557999-24580998	chr22	24567998	24570998	56.35360942468196	1.1533099867603702	1.263194741982497e-4	4.496213226007942	CUT&Tag Enriched
121636	K562_geneBody_659_8	chr1:156778535-156801534	chr1	156788534	156791534	67.3633276498925	1.0127233759156524	3.631854008225315e-5	4.496361772996472	CUT&Tag Enriched
121637	K562_geneBody_4595_6	chr19:48337356-48360355	chr19	48347355	48350355	12.536614511294074	1.6027016074299705	0.00155925919074586	4.498914332592979	CUT&Tag Enriched
121638	K562_geneBody_3255_9	chr16:67576526-67599525	chr16	67586525	67589525	30.02316298362644	1.2470677874898195	2.4667632407477026e-4	4.499261615994155	CUT&Tag Enriched
121639	K562_geneBody_3109_2	chr16:24532566-24555565	chr16	24542565	24545565	61.670994816404175	1.0457362944898532	4.9759711324953715e-5	4.499931009596107	CUT&Tag Enriched
121640	K562_geneBody_8107_3	chr8:67039079-67062078	chr8	67049078	67052078	101.27104321290228	0.941698199118592	1.662140358480124e-5	4.500688624850131	Non-differential
121641	K562_geneBody_4458_8	chr19:38598641-38621640	chr19	38608640	38611640	7.270189407688408	1.8423089244233104	0.0036057874736112	4.500760470842496	CUT&Tag Enriched
121642	K562_geneBody_123_31	chr1:21902244-21925243	chr1	21912243	21915243	46.96207368892658	1.1315267749775535	1.051725060080405e-4	4.501324149018567	CUT&Tag Enriched
121643	K562_geneBody_3119_32	chr16:28180976-28203975	chr16	28190975	28193975	54.66273437302734	1.073019102260878	6.376772434484977e-5	4.501743355780896	CUT&Tag Enriched
121644	K562_geneBody_3673_3	chr17:42776610-42799609	chr17	42786609	42789609	65.46211482274984	1.0842027746116027	7.043282266987984e-5	4.501853764382428	CUT&Tag Enriched
121645	K562_geneBody_74_6	chr1:11939717-11962716	chr1	11949716	11952716	65.29754872361323	1.2241846158269134	2.101560110297134e-4	4.501887733569531	CUT&Tag Enriched
121646	K562_geneBody_4269_3	chr19:12572100-12595099	chr19	12582099	12585099	20.572028863259742	1.34813022256875	4.575903444869642e-4	4.502112084881806	CUT&Tag Enriched
121647	K562_geneBody_6546_51	chr4:73213376-73236375	chr4	73223375	73226375	33.07631140898286	1.1813730808834295	1.543948536771433e-4	4.502646587527747	CUT&Tag Enriched
121648	K562_geneBody_3268_34	chr16:68174370-68197369	chr16	68184369	68187369	55.292879274881905	1.0613270290942451	5.721633069260178e-5	4.502658691341358	CUT&Tag Enriched
121649	K562_geneBody_8090_31	chr8:55959835-55982834	chr8	55969834	55972834	85.85288680953408	1.0395598286708676	4.662720459761995e-5	4.502708504729526	CUT&Tag Enriched
121650	K562_geneBody_1208_6	chr10:102484229-102507228	chr10	102494228	102497228	25.2828702859634	1.2670392868491207	2.790921315485466e-4	4.503377435571576	CUT&Tag Enriched
121651	K562_geneBody_289_3	chr1:40254236-40277235	chr1	40264235	40267235	78.05557486404857	0.9919495400333576	2.8839291128310146e-5	4.503466206431543	Non-differential
121652	K562_geneBody_1740_4	chr11:125568477-125591476	chr11	125578476	125581476	79.27995861116493	0.9944701092333356	2.959541741120968e-5	4.503731896407251	Non-differential
121653	K562_geneBody_2212_11	chr12:124966826-124989825	chr12	124976825	124979825	71.32168230462175	1.19905454028829	1.7528605301703927e-4	4.503951780105237	CUT&Tag Enriched
121654	K562_geneBody_3306_4	chr16:72007744-72030743	chr16	72017743	72020743	36.96158465290685	1.2178813082274242	1.9977553579169355e-4	4.505500378409529	CUT&Tag Enriched
121655	K562_geneBody_3969_24	chr18:9161699-9184698	chr18	9171698	9174698	20.43882299666925	1.3666430119116122	5.038217989367769e-4	4.5068101556858275	CUT&Tag Enriched
121656	K562_geneBody_8320_5	chr9:36192921-36215920	chr9	36202920	36205920	70.69623584082086	1.028387075283544	4.138647532453647e-5	4.507566128079531	CUT&Tag Enriched
121657	K562_geneBody_6995_10	chr5:146130034-146153033	chr5	146140033	146143033	84.38023250827177	1.071123431759878	6.188424326928851e-5	4.507737181978128	CUT&Tag Enriched
121658	K562_geneBody_8542_28	chr9:131196586-131219585	chr9	131206585	131209585	198.68123720937717	0.845525843946235	4.652527736117557e-6	4.5086067830940895	Non-differential
121659	K562_geneBody_4324_8	chr19:17086777-17109776	chr19	17096776	17099776	22.87367656595756	1.3226605620504028	3.8875110923995167e-4	4.5107068237905406	CUT&Tag Enriched
121660	K562_geneBody_6211_4	chr3:119497547-119520546	chr3	119507546	119510546	53.48719145822605	1.093422436851037	7.484133745848253e-5	4.511306211442474	CUT&Tag Enriched
121661	K562_geneBody_7120_3	chr6:4017300-4040299	chr6	4027299	4030299	84.78519561978857	1.080818255857934	6.698733612425672e-5	4.511343281700981	CUT&Tag Enriched
121662	K562_geneBody_304_10	chr1:42824052-42847051	chr1	42834051	42837051	86.15115814485821	1.0681653991762925	5.9476910827713e-5	4.513694824240879	CUT&Tag Enriched
121663	K562_geneBody_3817_10	chr17:63791170-63814169	chr17	63801169	63804169	83.69243123222577	1.0773513242792228	6.45378495514363e-5	4.514301907853323	CUT&Tag Enriched
121664	K562_geneBody_4146_5	chr19:4045303-4068302	chr19	4055302	4058302	63.89923913675211	1.3140163046891302	3.666948545420392e-4	4.514559489733418	CUT&Tag Enriched
121665	K562_geneBody_5367_1	chr20:3180350-3203349	chr20	3190349	3193349	46.867283717170835	1.155415114380071	1.2369845135665043e-4	4.51494139258613	CUT&Tag Enriched
121666	K562_geneBody_5226_5	chr2:201185141-201208140	chr2	201195140	201198140	51.125486954295646	1.0867323082277418	7.00429106789327e-5	4.514976968887753	CUT&Tag Enriched
121667	K562_geneBody_7698_8	chr7:66125847-66148846	chr7	66135846	66138846	68.11914546939258	1.157655843099606	1.2441107946150698e-4	4.520809229301858	CUT&Tag Enriched
121668	K562_geneBody_5868_8	chr22:41312525-41335524	chr22	41322524	41325524	40.235250363317206	1.3110178361751388	3.557011004667173e-4	4.521588806702956	CUT&Tag Enriched
121669	K562_geneBody_1319_7	chr11:3683019-3706018	chr11	3693018	3696018	80.49831001941295	0.995360426154282	2.8650076364814203e-5	4.521797215715419	Non-differential
121670	K562_geneBody_2660_9	chr15:22852666-22875665	chr15	22862665	22865665	66.98409227049382	1.1022730176637672	7.893367240553529e-5	4.522337055433414	CUT&Tag Enriched
121671	K562_geneBody_3721_4	chr17:46922133-46945132	chr17	46932132	46935132	91.88271848578084	1.0643315024874036	5.635476140873371e-5	4.522418402248223	CUT&Tag Enriched
121672	K562_geneBody_5798_12	chr22:31519536-31542535	chr22	31529535	31532535	20.961567848733036	1.3570552218045475	4.6501641995900074e-4	4.522429561174184	CUT&Tag Enriched
121673	K562_geneBody_52_5	chr1:9653731-9676730	chr1	9663730	9666730	7.2294563011820046	2.0578173999826705	0.00633329740076251	4.523844279951693	CUT&Tag Enriched
121674	K562_geneBody_2817_10	chr15:65459467-65482466	chr15	65469466	65472466	43.2552705028934	1.1445068907090064	1.1150125291504572e-4	4.523915566050596	CUT&Tag Enriched
121675	K562_geneBody_5518_7	chr20:45934518-45957517	chr20	45944517	45947517	92.75266734556531	1.1979320350344869	1.6702652437834809e-4	4.524846319758579	CUT&Tag Enriched
121676	K562_geneBody_3466_2	chr17:7681477-7704476	chr17	7691476	7694476	23.262060766054063	1.2986808814563036	3.270010848114141e-4	4.5264883257682405	CUT&Tag Enriched
121677	K562_geneBody_5598_4	chr20:63707039-63730038	chr20	63717038	63720038	55.93393622500897	1.0800445710065705	6.408005088862685e-5	4.528926222778504	CUT&Tag Enriched
121678	K562_geneBody_8383_11	chr9:94186266-94209265	chr9	94196265	94199265	7.471819851432908	1.9406245423777408	0.00463445577564447	4.529420122723068	CUT&Tag Enriched
121679	K562_geneBody_2345_9	chr13:99515472-99538471	chr13	99525471	99528471	40.29320425333713	1.2142277586706975	1.8585839215655737e-4	4.530062564699743	CUT&Tag Enriched
121680	K562_geneBody_3241_10	chr16:67126941-67149940	chr16	67136940	67139940	57.11995189812853	1.066858385641582	5.673217753357323e-5	4.530062654637858	CUT&Tag Enriched
121681	K562_geneBody_3527_10	chr17:18288428-18311427	chr17	18298427	18301427	50.569119563288126	1.1225829524280293	9.205531740979095e-5	4.530689924364851	CUT&Tag Enriched
121682	K562_geneBody_5476_16	chr20:37031349-37054348	chr20	37041348	37044348	64.08172468172354	1.1773561175870122	1.4179288461338478e-4	4.530873190216818	CUT&Tag Enriched
121683	K562_geneBody_2827_16	chr15:66617190-66640189	chr15	66627189	66630189	50.81438473032715	1.095131856024485	7.284197130800351e-5	4.5312376187943935	CUT&Tag Enriched
121684	K562_geneBody_7990_3	chr8:11838524-11861523	chr8	11848523	11851523	52.56334402061828	1.2737684095348567	2.766470594692154e-4	4.532162185622897	CUT&Tag Enriched
121685	K562_geneBody_2437_42	chr14:31006804-31029803	chr14	31016803	31019803	34.80266680270937	1.1784353941134682	1.425650199985539e-4	4.532247230450867	CUT&Tag Enriched
121686	K562_geneBody_129_2	chr1:23352448-23375447	chr1	23362447	23365447	102.15515375510276	0.9324967318540668	1.3793172623406204e-5	4.532247275793297	Non-differential
121687	K562_geneBody_4300_3	chr19:14027762-14050761	chr19	14037761	14040761	25.17932980341939	1.261253148141237	2.5495483605142205e-4	4.532359533607339	CUT&Tag Enriched
121688	K562_geneBody_2438_13	chr14:31126117-31149116	chr14	31136116	31139116	50.11136400578549	1.0826739168114847	6.505961459519612e-5	4.53281845165277	CUT&Tag Enriched
121689	K562_geneBody_3512_3	chr17:17233692-17256691	chr17	17243691	17246691	26.03687638333324	1.2444027320140485	2.2765513389637993e-4	4.533013894911163	CUT&Tag Enriched
121690	K562_geneBody_2959_13	chr16:313440-336439	chr16	323439	326439	24.649631393258073	1.4536810460485874	7.611964370886775e-4	4.533309071174889	CUT&Tag Enriched
121691	K562_geneBody_1279_2	chr10:130129391-130152390	chr10	130139390	130142390	45.88778462244652	1.1646050283318692	1.280434303168662e-4	4.533391261348344	CUT&Tag Enriched
121692	K562_geneBody_1061_9	chr10:63181225-63204224	chr10	63191224	63194224	70.49120104418633	1.0228996498929892	3.682334014678636e-5	4.535411047208036	CUT&Tag Enriched
121693	K562_geneBody_1437_5	chr11:47467937-47490936	chr11	47477936	47480936	95.56290518386514	1.0295063482758964	3.92822305910212e-5	4.535803042439115	CUT&Tag Enriched
121694	K562_geneBody_4375_2	chr19:19661839-19684838	chr19	19671838	19674838	34.36483351030643	1.223189795335454	1.957257973725055e-4	4.536018237035821	CUT&Tag Enriched
121695	K562_geneBody_5589_8	chr20:62888743-62911742	chr20	62898742	62901742	34.72262046547912	1.1916927277827898	1.5597286353751522e-4	4.536715767471068	CUT&Tag Enriched
121696	K562_geneBody_1688_5	chr11:112027408-112050407	chr11	112037407	112040407	94.19719250001891	0.9632132686538656	1.948854736255797e-5	4.536946913860911	Non-differential
121697	K562_geneBody_7279_2	chr6:35825966-35848965	chr6	35835965	35838965	96.78263920798122	0.9515596422112266	1.7044803434538898e-5	4.537424613073098	Non-differential
121698	K562_geneBody_7864_126	chr7:128017194-128040193	chr7	128027193	128030193	70.35866683943888	1.039199302370856	4.302168151286281e-5	4.537469027713836	CUT&Tag Enriched
121699	K562_geneBody_3071_7	chr16:18185624-18208623	chr16	18195623	18198623	15.128701848906594	1.5830094529786585	0.00136007676242652	4.537596201641365	CUT&Tag Enriched
121700	K562_geneBody_7963_15	chr7:155676661-155699660	chr7	155686660	155689660	16.172139149486235	1.537313603808733	0.00111438105223329	4.539635235076496	CUT&Tag Enriched
121701	K562_geneBody_3672_4	chr17:42699275-42722274	chr17	42709274	42712274	59.499845102418575	1.0392365280617777	4.266453723499394e-5	4.541393957860216	CUT&Tag Enriched
121702	K562_geneBody_287_2	chr1:40065712-40088711	chr1	40075711	40078711	78.44819373243358	1.0056262873030593	3.0463232308729033e-5	4.541633591480842	CUT&Tag Enriched
121703	K562_geneBody_5474_21	chr20:36827447-36850446	chr20	36837446	36840446	41.54107751018773	1.1226805825708206	8.991943184182385e-5	4.54253004901268	CUT&Tag Enriched
121704	K562_geneBody_7126_4	chr6:7106961-7129960	chr6	7116960	7119960	36.11716461502876	1.1956606753250916	1.583154204456483e-4	4.5440806349560665	CUT&Tag Enriched
121705	K562_geneBody_7882_21	chr7:130120534-130143533	chr7	130130533	130133533	133.7390770915075	1.0367857999309544	4.138647532453647e-5	4.544378927121464	CUT&Tag Enriched
121706	K562_geneBody_3489_20	chr17:8521224-8544223	chr17	8531223	8534223	51.20395490303642	1.240452901382331	2.166665088303621e-4	4.545277710883107	CUT&Tag Enriched
121707	K562_geneBody_7340_1	chr6:52254015-52277014	chr6	52264014	52267014	111.47072103889272	0.9561200629687746	1.7611060302808307e-5	4.545599863122947	Non-differential
121708	K562_geneBody_1091_35	chr10:72188032-72211031	chr10	72198031	72201031	33.61484576339199	1.2422915615518686	2.190639519706676e-4	4.546077868430753	CUT&Tag Enriched
121709	K562_geneBody_1442_23	chr11:47823428-47846427	chr11	47833427	47836427	98.75115562537675	1.1280190230092546	9.28935078911051e-5	4.548189211324036	CUT&Tag Enriched
121710	K562_geneBody_2866_3	chr15:75342744-75365743	chr15	75352743	75355743	21.644073215098867	1.4163868987555048	6.146077855333858e-4	4.548587638174908	CUT&Tag Enriched
121711	K562_geneBody_2125_6	chr12:111604619-111627618	chr12	111614618	111617618	8.669262245759871	1.7169024160370645	0.00223972790246727	4.549456159340137	CUT&Tag Enriched
121712	K562_geneBody_8500_6	chr9:127871486-127894485	chr9	127881485	127884485	18.79452545555912	1.3685830018611345	4.735260028894327e-4	4.550067917804703	CUT&Tag Enriched
121713	K562_geneBody_4417_8	chr19:35011323-35034322	chr19	35021322	35024322	64.98476085021528	1.386792848221129	5.232722721181685e-4	4.550444927715535	CUT&Tag Enriched
121714	K562_geneBody_2660_3	chr15:22834666-22857665	chr15	22844665	22847665	79.39704139267242	1.1060648899719727	7.688567215709448e-5	4.550521937891436	CUT&Tag Enriched
121715	K562_geneBody_5050_23	chr2:111823640-111846639	chr2	111833639	111836639	39.8324108020607	1.146221221013906	1.0710203311322027e-4	4.550730110666493	CUT&Tag Enriched
121716	K562_geneBody_7509_7	chr6:159770045-159793044	chr6	159780044	159783044	161.8842910005109	0.8683952289439181	5.748512649934395e-6	4.5507770088239745	Non-differential
121717	K562_geneBody_80_3	chr1:12563910-12586909	chr1	12573909	12576909	65.72618145048494	1.09512116218421	6.98912112676249e-5	4.550860787763896	CUT&Tag Enriched
121718	K562_geneBody_5703_4	chr22:17591136-17614135	chr22	17601135	17604135	59.51049454593518	1.0635551742727096	5.257844015691638e-5	4.5511571147558785	CUT&Tag Enriched
121719	K562_geneBody_4445_7	chr19:36751480-36774479	chr19	36761479	36764479	47.20391726805895	1.1741421365899791	1.3296026901396478e-4	4.551301467805629	CUT&Tag Enriched
121720	K562_geneBody_2762_25	chr15:50619158-50642157	chr15	50629157	50632157	75.68967736415499	0.97888868258352	2.2357281056094545e-5	4.552401121633501	Non-differential
121721	K562_geneBody_3102_7	chr16:23528754-23551753	chr16	23538753	23541753	53.535960052353936	1.085085782236329	6.374731325687495e-5	4.552518757000866	CUT&Tag Enriched
121722	K562_geneBody_6541_12	chr4:70925369-70948368	chr4	70935368	70938368	30.33699267949442	1.191740860998463	1.511856090809859e-4	4.5530335011022105	CUT&Tag Enriched
121723	K562_geneBody_7500_17	chr6:157861246-157884245	chr6	157871245	157874245	67.16421874089093	1.026614589618586	3.66914108041832e-5	4.553482887052874	CUT&Tag Enriched
121724	K562_geneBody_4488_5	chr19:40321536-40344535	chr19	40331535	40334535	61.41248511268734	1.0561225519086035	4.879777342947408e-5	4.553577988221818	CUT&Tag Enriched
121725	K562_geneBody_8628_4	chrX:16785466-16808465	chrX	16795465	16798465	50.465018200761925	1.0963999475930204	7.025045659447535e-5	4.553733652857376	CUT&Tag Enriched
121726	K562_geneBody_7707_75	chr7:72786513-72809512	chr7	72796512	72799512	22.241154431754328	1.3289723285150832	3.73778630894954e-4	4.554900529948966	CUT&Tag Enriched
121727	K562_geneBody_7739_19	chr7:76593360-76616359	chr7	76603359	76606359	0.787595456227964	3.988412303996477	0.07204993442341619	4.556228245814676	Non-differential
121728	K562_geneBody_1421_7	chr11:46355463-46378462	chr11	46365462	46368462	43.1875322480432	1.1916413570292788	1.5002317782629085e-4	4.556647840296881	CUT&Tag Enriched
121729	K562_geneBody_6462_7	chr4:6917826-6940825	chr4	6927825	6930825	57.15752559071401	1.1452032323598176	1.0474909858307495e-4	4.557736747228981	CUT&Tag Enriched
121730	K562_geneBody_7726_31	chr7:74533906-74556905	chr7	74543905	74546905	43.42967751222383	1.2341923520748428	2.0260632798815696e-4	4.558300614142267	CUT&Tag Enriched
121731	K562_geneBody_2045_3	chr12:93373925-93396924	chr12	93383924	93386924	73.87494237319076	0.9970699865068328	2.679815222857121e-5	4.558499435693377	Non-differential
121732	K562_geneBody_512_4	chr1:113072198-113095197	chr1	113082197	113085197	42.242138348995816	1.1091503289319962	7.758557469585503e-5	4.558850776453603	CUT&Tag Enriched
121733	K562_geneBody_6045_4	chr3:44975244-44998243	chr3	44985243	44988243	48.70602158436336	1.0806332618682182	6.03492481839142e-5	4.559546326354019	CUT&Tag Enriched
121734	K562_geneBody_2913_12	chr15:84771592-84794591	chr15	84781591	84784591	81.16174330664167	0.9926678777187108	2.5499542534004275e-5	4.559787744593135	Non-differential
121735	K562_geneBody_6869_28	chr5:95772249-95795248	chr5	95782248	95785248	88.33714175718876	0.963028446023396	1.833849793635218e-5	4.561515436871333	Non-differential
121736	K562_geneBody_7837_11	chr7:107064705-107087704	chr7	107074704	107077704	54.1227715469728	1.170398394222502	1.265060878168397e-4	4.562082528516501	CUT&Tag Enriched
121737	K562_geneBody_266_2	chr1:37549940-37572939	chr1	37559939	37562939	38.011373528866656	1.1556648047631908	1.127556293014068e-4	4.562404898015088	CUT&Tag Enriched
121738	K562_geneBody_5433_8	chr20:32454059-32477058	chr20	32464058	32467058	44.352382977358666	1.380863565891178	4.958540229768979e-4	4.563265478967894	CUT&Tag Enriched
121739	K562_geneBody_7676_18	chr7:50345716-50368715	chr7	50355715	50358715	65.66437672781855	1.1468603390145438	1.0495488379570224e-4	4.563354247322493	CUT&Tag Enriched
121740	K562_geneBody_266_8	chr1:37567940-37590939	chr1	37577939	37580939	82.22812099925548	1.0307327721622377	3.736114314098767e-5	4.563651646685111	CUT&Tag Enriched
121741	K562_geneBody_7279_24	chr6:35891966-35914965	chr6	35901965	35904965	91.67238621018537	1.0156011578352775	3.199490724091893e-5	4.565045087623699	CUT&Tag Enriched
121742	K562_geneBody_3422_3	chr17:4534904-4557903	chr17	4544903	4547903	45.93637593968216	1.2853234364548616	2.807270632704893e-4	4.565103451368072	CUT&Tag Enriched
121743	K562_geneBody_4980_3	chr2:85337955-85360954	chr2	85347954	85350954	52.50840741338502	1.2368721461436352	2.0372153117361017e-4	4.5652494116507985	CUT&Tag Enriched
121744	K562_geneBody_2743_8	chr15:43838002-43861001	chr15	43848001	43851001	48.01542606216477	1.1577597313184271	1.135717680105075e-4	4.567049097278997	CUT&Tag Enriched
121745	K562_geneBody_3832_8	chr17:67348916-67371915	chr17	67358915	67361915	97.49584266652128	0.9977214627729676	2.6445300539766388e-5	4.567221143702753	Non-differential
121746	K562_geneBody_3079_4	chr16:19700937-19723936	chr16	19710936	19713936	70.11837160392909	1.1215361540609905	8.453622926443984e-5	4.567968672729086	CUT&Tag Enriched
121747	K562_geneBody_2519_13	chr14:64414353-64437352	chr14	64424352	64427352	56.735917034665654	1.1496564933733764	1.061031618438654e-4	4.569047236506658	CUT&Tag Enriched
121748	K562_geneBody_7970_23	chr7:158687169-158710168	chr7	158697168	158700168	107.77001161696148	0.9499548899273058	1.549670353465618e-5	4.569055672892173	Non-differential
121749	K562_geneBody_2716_5	chr15:41519176-41542175	chr15	41529175	41532175	48.457224063729846	1.3843420954987566	5.005079665729397e-4	4.569144300219568	CUT&Tag Enriched
121750	K562_geneBody_7052_4	chr5:172982771-173005770	chr5	172992770	172995770	71.16769114713716	1.0717741982893436	5.449845379514037e-5	4.569633426383494	CUT&Tag Enriched
121751	K562_geneBody_7865_10	chr7:128314685-128337684	chr7	128324684	128327684	121.66290982930065	0.9667942866677984	1.876794019689799e-5	4.569633816025301	Non-differential
121752	K562_geneBody_1801_1	chr12:7909230-7932229	chr12	7919229	7922229	51.94014992529535	1.300787150044651	3.067860154814166e-4	4.569879161015809	CUT&Tag Enriched
121753	K562_geneBody_3528_13	chr17:18341293-18364292	chr17	18351292	18354292	35.39126380264502	1.3621249519061087	4.406604987074229e-4	4.571149511941778	CUT&Tag Enriched
121754	K562_geneBody_911_3	chr1:235162902-235185901	chr1	235172901	235175901	69.83911423868477	1.04434870161119	4.195929221201612e-5	4.571293734400945	CUT&Tag Enriched
121755	K562_geneBody_4370_27	chr19:19473675-19496674	chr19	19483674	19486674	50.25410757395657	1.1854580193934274	1.3926725695142427e-4	4.571305101232702	CUT&Tag Enriched
121756	K562_geneBody_5981_31	chr3:15027583-15050582	chr3	15037582	15040582	91.29146889065058	0.9480733410433112	1.507468109980288e-5	4.571374401712312	Non-differential
121757	K562_geneBody_4573_11	chr19:46739511-46762510	chr19	46749510	46752510	24.66911519411233	1.3115976681453585	3.268485793308513e-4	4.571774869283256	CUT&Tag Enriched
121758	K562_geneBody_3840_9	chr17:73207055-73230054	chr17	73217054	73220054	33.408023340357644	1.243902799365055	2.111492654426967e-4	4.571853316576505	CUT&Tag Enriched
121759	K562_geneBody_4956_12	chr2:73949880-73972879	chr2	73959879	73962879	30.399669417868207	1.2180447413492577	1.762809959362318e-4	4.572289656333873	CUT&Tag Enriched
121760	K562_geneBody_8403_2	chr9:97897489-97920488	chr9	97907488	97910488	52.49892419780154	1.098693294555361	6.879978259145818e-5	4.573215179910826	CUT&Tag Enriched
121761	K562_geneBody_4896_15	chr2:55666061-55689060	chr2	55676060	55679060	63.16081151969016	1.0243613407794094	3.430127473004733e-5	4.573455568307955	CUT&Tag Enriched
121762	K562_geneBody_8617_5	chrX:13714245-13737244	chrX	13724244	13727244	21.641044349575655	1.3703736530940096	4.5969464925873897e-4	4.573663933910665	CUT&Tag Enriched
121763	K562_geneBody_3923_2	chr17:81512040-81535039	chr17	81522039	81525039	8.316274871522003	1.8219656502783257	0.00308627187376492	4.5741646850050595	CUT&Tag Enriched
121764	K562_geneBody_462_2	chr1:100259216-100282215	chr1	100269215	100272215	96.854647186879	0.9832288858680353	2.224480818609736e-5	4.574739175675798	Non-differential
121765	K562_geneBody_4324_19	chr19:17119777-17142776	chr19	17129776	17132776	15.447557454384205	1.460095997054126	7.342262797483477e-4	4.576189180734015	CUT&Tag Enriched
121766	K562_geneBody_4616_20	chr19:49132451-49155450	chr19	49142450	49145450	25.360410533044924	1.261307599805377	2.3526563633194744e-4	4.576580842758936	CUT&Tag Enriched
121767	K562_geneBody_8526_3	chr9:129090794-129113793	chr9	129100793	129103793	9.710200425999004	1.7416962774986822	0.0023568328057651	4.576605191645045	CUT&Tag Enriched
121768	K562_geneBody_15_4	chr1:1540673-1563672	chr1	1550672	1553672	43.585579936618196	1.1050716792327109	7.2096528960178e-5	4.577301537697183	CUT&Tag Enriched
121769	K562_geneBody_6174_59	chr3:87956706-87979705	chr3	87966705	87969705	25.022068635843517	1.3122363478857095	3.249515552214851e-4	4.577318395056323	CUT&Tag Enriched
121770	K562_geneBody_6829_17	chr5:72854661-72877660	chr5	72864660	72867660	88.18760142281761	1.0737571167399322	5.456574719215895e-5	4.577512374811811	CUT&Tag Enriched
121771	K562_geneBody_5448_59	chr20:34527271-34550270	chr20	34537270	34540270	59.091100130318125	1.0708544887247062	5.309990074270145e-5	4.577802590300629	CUT&Tag Enriched
121772	K562_geneBody_1610_47	chr11:74876849-74899848	chr11	74886848	74889848	13.445489057545656	1.4913899878991292	8.517026906936578e-4	4.578137713797682	CUT&Tag Enriched
121773	K562_geneBody_7990_6	chr8:11847524-11870523	chr8	11857523	11860523	33.229678557745395	1.2647636880284092	2.397107374021217e-4	4.578839804628029	CUT&Tag Enriched
121774	K562_geneBody_3665_18	chr17:42499878-42522877	chr17	42509877	42512877	60.38835326960336	1.125680929752272	8.557905066603929e-5	4.578856374432224	CUT&Tag Enriched
121775	K562_geneBody_8796_41	chrX:123710569-123733568	chrX	123720568	123723568	27.7486698577665	1.2282968446510836	1.8696790904956635e-4	4.579376742639965	CUT&Tag Enriched
121776	K562_geneBody_2713_12	chr15:41440095-41463094	chr15	41450094	41453094	35.01124566682432	1.228557296597028	1.8727874309439852e-4	4.579461468714307	CUT&Tag Enriched
121777	K562_geneBody_2619_2	chr14:101754709-101777708	chr14	101764708	101767708	95.43656515578704	0.9534720882043052	1.5685582434168216e-5	4.5809560285201885	Non-differential
121778	K562_geneBody_3675_2	chr17:42826397-42849396	chr17	42836396	42839396	109.76299169259534	0.993860990055866	2.4574004290427855e-5	4.581226156132863	Non-differential
121779	K562_geneBody_172_2	chr1:26869132-26892131	chr1	26879131	26882131	71.59308244499725	1.1380658822747614	9.42544989406454e-5	4.581509444800136	CUT&Tag Enriched
121780	K562_geneBody_708_3	chr1:167626232-167649231	chr1	167636231	167639231	75.70584195288625	1.045996949083016	4.166642586658806e-5	4.58169022049916	CUT&Tag Enriched
121781	K562_geneBody_554_18	chr1:147969420-147992419	chr1	147979419	147982419	11.731039638874623	1.59381912297928	0.0013307223906313	4.58368439534069	CUT&Tag Enriched
121782	K562_geneBody_585_1	chr1:151263345-151286344	chr1	151273344	151276344	10.61937734137966	1.6779990289456248	0.00185129719720154	4.58517237756286	CUT&Tag Enriched
121783	K562_geneBody_6064_27	chr3:48157360-48180359	chr3	48167359	48170359	77.52940391459904	1.1105763009217997	7.434789946048617e-5	4.5852711313472145	CUT&Tag Enriched
121784	K562_geneBody_5009_2	chr2:96328766-96351765	chr2	96338765	96341765	47.86357297403348	1.09872268421133	6.698733612425672e-5	4.586076496214159	CUT&Tag Enriched
121785	K562_geneBody_749_3	chr1:182835347-182858346	chr1	182845346	182848346	159.60814512137154	1.019771837762569	3.181935658107014e-5	4.586228662600794	CUT&Tag Enriched
121786	K562_geneBody_5743_51	chr22:24410831-24433830	chr22	24420830	24423830	3.884422642425051	2.3440658308846576	0.01103617396451165	4.58776219062712	CUT&Tag Enriched
121787	K562_geneBody_2185_9	chr12:122092756-122115755	chr12	122102755	122105755	36.82842625949886	1.1531303874654093	1.0495488379570224e-4	4.588302753479537	CUT&Tag Enriched
121788	K562_geneBody_8042_11	chr8:30698066-30721065	chr8	30708065	30711065	72.36688323728907	1.0551964719945666	4.4827250257063603e-05	4.588477435037171	CUT&Tag Enriched
121789	K562_geneBody_206_68	chr1:29105569-29128568	chr1	29115568	29118568	82.19891727642803	1.107746365361755	7.202407195845974e-5	4.588864053340309	CUT&Tag Enriched
121790	K562_geneBody_50_12	chr1:9562465-9585464	chr1	9572464	9575464	98.62091028981456	1.0323746590732068	3.5864793010998415e-5	4.589247768621114	CUT&Tag Enriched
121791	K562_geneBody_4361_1	chr19:18919203-18942202	chr19	18929202	18932202	8.558325919601396	1.903045128108818	0.00386556745175464	4.5916420586352915	CUT&Tag Enriched
121792	K562_geneBody_5424_3	chr20:31510442-31533441	chr20	31520441	31523441	44.86445592169564	1.1369236102158582	9.14266888241275e-5	4.591951476100073	CUT&Tag Enriched
121793	K562_geneBody_2320_10	chr13:52429606-52452605	chr13	52439605	52442605	37.59071893761365	1.1994670700787509	1.4821922114907567e-4	4.592873928243493	CUT&Tag Enriched
121794	K562_geneBody_4944_3	chr2:71126634-71149633	chr2	71136633	71139633	83.51278793509593	1.0748314989369376	5.323331024180983e-5	4.593632623863785	CUT&Tag Enriched
121795	K562_geneBody_8777_24	chrX:118554815-118577814	chrX	118564814	118567814	52.32733635291623	1.0524496597947173	4.315702169998744e-5	4.593888599586392	CUT&Tag Enriched
121796	K562_geneBody_3807_9	chr17:62437897-62460896	chr17	62447896	62450896	34.863353324108026	1.236253610179612	1.9207423568210215e-4	4.594574725553963	CUT&Tag Enriched
121797	K562_geneBody_366_13	chr1:53791478-53814477	chr1	53801477	53804477	91.30222432554856	0.9684099754358376	1.800477463905609e-5	4.594729890779588	Non-differential
121798	K562_geneBody_2319_6	chr13:52172709-52195708	chr13	52182708	52185708	35.49166508955968	1.2002373220040028	1.4844927804179452e-4	4.5950148609774395	CUT&Tag Enriched
121799	K562_geneBody_1523_13	chr11:65287928-65310927	chr11	65297927	65300927	39.14729812753651	1.179811730291816	1.2697472480491462e-4	4.596880057299342	CUT&Tag Enriched
121800	K562_geneBody_4974_7	chr2:75670705-75693704	chr2	75680704	75683704	31.47227045350038	1.2564651826954478	2.194412159038918e-4	4.597006295018226	CUT&Tag Enriched
121801	K562_geneBody_3559_9	chr17:28676205-28699204	chr17	28686204	28689204	127.70844462443668	0.9709279025811288	1.8419874678398064e-5	4.597065281750255	Non-differential
121802	K562_geneBody_5875_1	chr22:41566900-41589899	chr22	41576899	41579899	28.420844436977813	1.301486703740676	2.933880803365596e-4	4.59757666133953	CUT&Tag Enriched
121803	K562_geneBody_4902_86	chr2:61422529-61445528	chr2	61432528	61435528	15.377828493977006	1.4534072257407624	6.864346430517915e-4	4.597709590210862	CUT&Tag Enriched
121804	K562_geneBody_285_11	chr1:39858110-39881109	chr1	39868109	39871109	31.30280934611281	1.290516077162268	2.736791548904048e-4	4.597796839258867	CUT&Tag Enriched
121805	K562_geneBody_3436_3	chr17:5416182-5439181	chr17	5426181	5429181	53.09903143805986	1.0840183483030976	5.734743146867067e-5	4.597848679422285	CUT&Tag Enriched
121806	K562_geneBody_6005_9	chr3:32699188-32722187	chr3	32709187	32712187	113.68530925058228	1.0167197783201594	3.0027792421499856e-5	4.598091401147396	CUT&Tag Enriched
121807	K562_geneBody_3064_6	chr16:15065033-15088032	chr16	15075032	15078032	1.8880933994651976	2.8849476245463377	0.02547487725387516	4.598283110570784	CUT&Tag Enriched
121808	K562_geneBody_3787_43	chr17:59114202-59137201	chr17	59124201	59127201	51.621464577617736	1.087066717594254	5.8845959450146505e-5	4.5986002377682365	CUT&Tag Enriched
121809	K562_geneBody_3453_2	chr17:7308628-7331627	chr17	7318627	7321627	41.120811522462915	1.29717498787875	2.846448412726036e-4	4.599389051359275	CUT&Tag Enriched
121810	K562_geneBody_360_16	chr1:52877760-52900759	chr1	52887759	52890759	76.70417143742891	0.9948460971039128	2.380352865638121e-5	4.599530316391682	Non-differential
121811	K562_geneBody_15_6	chr1:1546673-1569672	chr1	1556672	1559672	49.34532847665644	1.174719745294926	1.2125305678567028e-4	4.600563518695871	CUT&Tag Enriched
121812	K562_geneBody_3628_16	chr17:39496486-39519485	chr17	39506485	39509485	68.17698745532279	1.04589803269835	3.990327825975435e-5	4.60089647550715	CUT&Tag Enriched
121813	K562_geneBody_7673_2	chr7:45093100-45116099	chr7	45103099	45106099	135.55660001484256	1.3190846212362892	3.2400267942282127e-4	4.602881676008785	CUT&Tag Enriched
121814	K562_geneBody_5088_5	chr2:130153408-130176407	chr2	130163407	130166407	58.46941975185702	1.0600493427772226	4.5480892407647865e-5	4.60291553846873	CUT&Tag Enriched
121815	K562_geneBody_1797_10	chr12:6987913-7010912	chr12	6997912	7000912	29.88028929230256	1.2888231282248594	2.6822419668718446e-4	4.6030344403108145	CUT&Tag Enriched
121816	K562_geneBody_4802_13	chr2:24819425-24842424	chr2	24829424	24832424	32.406583767865925	1.2717907782358586	2.4008510761942985e-4	4.603418131516587	CUT&Tag Enriched
121817	K562_geneBody_6043_3	chr3:44757794-44780793	chr3	44767793	44770793	45.84878390463392	1.1285270615471312	8.327945567881429e-5	4.60378340131443	CUT&Tag Enriched
121818	K562_geneBody_3035_9	chr16:4817203-4840202	chr16	4827202	4830202	73.50473013754802	1.0626254981261216	4.6505160573262616e-5	4.603823750474122	CUT&Tag Enriched
121819	K562_geneBody_430_2	chr1:88845633-88868632	chr1	88855632	88858632	59.12442289147534	1.148281047936759	9.784685135955571e-5	4.603979059064426	CUT&Tag Enriched
121820	K562_geneBody_3290_10	chr16:70316186-70339185	chr16	70326185	70329185	18.908749720567727	1.4141546404253935	5.549636727556165e-4	4.604113386601527	CUT&Tag Enriched
121821	K562_geneBody_5525_17	chr20:47234585-47257584	chr20	47244584	47247584	118.85920837610072	1.094988222542462	6.228492687336546e-5	4.605101128534682	CUT&Tag Enriched
121822	K562_geneBody_3175_4	chr16:31116664-31139663	chr16	31126663	31129663	56.033618958985386	1.1466691892599272	9.630528308683608e-5	4.605424669654513	CUT&Tag Enriched
121823	K562_geneBody_6080_12	chr3:48941842-48964841	chr3	48951841	48954841	42.06077622768223	1.1217969172803857	7.829006738468527e-5	4.6064272025604165	CUT&Tag Enriched
121824	K562_geneBody_6638_7	chr4:122931078-122954077	chr4	122941077	122944077	7.733485268129087	1.835082920895467	0.00308484412542009	4.607465228276176	CUT&Tag Enriched
121825	K562_geneBody_2230_7	chr12:132631762-132654761	chr12	132641761	132644761	76.5326035402586	1.2822476007512815	2.549372426344066e-4	4.607842299435579	CUT&Tag Enriched
121826	K562_geneBody_8798_43	chrX:124077706-124100705	chrX	124087705	124090705	55.70237444932886	1.0967943498265391	6.287161358697344e-5	4.60823124805224	CUT&Tag Enriched
121827	K562_geneBody_5336_7	chr2:241645693-241668692	chr2	241655692	241658692	30.625513638287934	1.3574950367278178	4.022234475508332e-4	4.6094186730973625	CUT&Tag Enriched
121828	K562_geneBody_3001_4	chr16:2736094-2759093	chr16	2746093	2749093	11.122810507717086	1.801859922468135	0.00276586489755333	4.609462263417792	CUT&Tag Enriched
121829	K562_geneBody_3271_4	chr16:68263526-68286525	chr16	68273525	68276525	58.39202602339799	1.1075823664350826	6.880497229525817e-5	4.6101788849861425	CUT&Tag Enriched
121830	K562_geneBody_8430_25	chr9:109077135-109100134	chr9	109087134	109090134	81.5326515654492	0.9802167296004364	1.979671128706086e-5	4.610358179069976	Non-differential
121831	K562_geneBody_1493_23	chr11:63895110-63918109	chr11	63905109	63908109	54.33598408080905	1.189857032027865	1.3281849336911852e-4	4.612768076234609	CUT&Tag Enriched
121832	K562_geneBody_3021_7	chr16:3666037-3689036	chr16	3676036	3679036	90.57183407434164	1.8911030825654969	0.00363326670757004	4.613729335600467	CUT&Tag Enriched
121833	K562_geneBody_1577_16	chr11:68347591-68370590	chr11	68357590	68360590	52.694747433251905	1.1906484057554854	1.3322797284260194e-4	4.614244285016283	CUT&Tag Enriched
121834	K562_geneBody_3050_53	chr16:11090564-11113563	chr16	11100563	11103563	24.13947224767434	1.4509835033472596	6.603743156068781e-4	4.614431995282281	CUT&Tag Enriched
121835	K562_geneBody_7519_13	chr6:166995626-167018625	chr6	167005625	167008625	103.34039689591972	0.9621734627816992	1.5983661951036024e-5	4.614895396713974	Non-differential
121836	K562_geneBody_7634_1	chr7:33004130-33027129	chr7	33014129	33017129	62.753910893866205	1.127988704041382	8.09906373827351e-5	4.615239308493868	CUT&Tag Enriched
121837	K562_geneBody_4633_10	chr19:49784001-49807000	chr19	49794000	49797000	77.3243753713692	1.1916756480795143	1.3377339487934413e-4	4.61611084018186	CUT&Tag Enriched
121838	K562_geneBody_3503_19	chr17:16043824-16066823	chr17	16053823	16056823	29.01527658419876	1.21646602135089	1.603927298381004e-4	4.616263895276049	CUT&Tag Enriched
121839	K562_geneBody_4842_2	chr2:32350023-32373022	chr2	32360022	32363022	58.831351872841395	1.1688518424901977	1.120639535294932e-4	4.617589014880728	CUT&Tag Enriched
121840	K562_geneBody_3742_9	chr17:49011385-49034384	chr17	49021384	49024384	74.92836575724651	1.0023072737075138	2.4714390836744632e-5	4.617679815154477	CUT&Tag Enriched
121841	K562_geneBody_3944_1	chr17:82604562-82627561	chr17	82614561	82617561	72.31177965622749	1.1953616032981051	1.3693366152639516e-4	4.618267336439409	CUT&Tag Enriched
121842	K562_geneBody_2807_58	chr15:64621578-64644577	chr15	64631577	64634577	34.78702390093469	1.1932927175395491	1.3472773012080923e-4	4.6186907833026885	CUT&Tag Enriched
121843	K562_geneBody_1218_4	chr10:103395626-103418625	chr10	103405625	103408625	54.77185447551684	1.18112946684841	1.2275059001286642e-4	4.619369484032193	CUT&Tag Enriched
121844	K562_geneBody_1216_6	chr10:103307796-103330795	chr10	103317795	103320795	39.91753155690883	1.1958672271356316	1.368882288040423e-4	4.620393153643534	CUT&Tag Enriched
121845	K562_geneBody_605_6	chr1:153928238-153951237	chr1	153938237	153941237	59.76392355362981	1.2583843181054304	2.1259850437769332e-4	4.621340647273419	CUT&Tag Enriched
121846	K562_geneBody_1128_5	chr10:87506893-87529892	chr10	87516892	87519892	53.79202170162829	1.111457212339237	6.939537757879766e-5	4.622183161613646	CUT&Tag Enriched
121847	K562_geneBody_5093_10	chr2:131064876-131087875	chr2	131074875	131077875	73.69663259747358	1.04890775754229	3.916353445869087e-5	4.622660385082502	CUT&Tag Enriched
121848	K562_geneBody_7786_3	chr7:100011596-100034595	chr7	100021595	100024595	93.99020978301544	1.0253747001185882	3.0995367107042075e-5	4.62311020754505	CUT&Tag Enriched
121849	K562_geneBody_7607_48	chr7:23430339-23453338	chr7	23440338	23443338	30.443645213792916	1.207841661585849	1.4848977910802787e-4	4.623984386578625	CUT&Tag Enriched
121850	K562_geneBody_6938_10	chr5:134665785-134688784	chr5	134675784	134678784	60.227149805046906	1.0788245826350331	5.1680837426469694e-5	4.624565467455241	CUT&Tag Enriched
121851	K562_geneBody_7712_2	chr7:73433406-73456405	chr7	73443405	73446405	123.23481262478674	0.9875489275226396	2.0746412989327392e-5	4.624747899166662	Non-differential
121852	K562_geneBody_5367_2	chr20:3183350-3206349	chr20	3193349	3196349	47.27611481992839	1.2366335501233572	1.8187083406467837e-4	4.6253024872823545	CUT&Tag Enriched
121853	K562_geneBody_5709_13	chr22:19356698-19379697	chr22	19366697	19369697	159.28886937350214	0.9223707752970018	9.660884512463607e-6	4.625673858787955	Non-differential
121854	K562_geneBody_1346_10	chr11:9401652-9424651	chr11	9411651	9414651	98.74366426171407	0.9400623864458612	1.2005409730361907e-5	4.625692612776898	Non-differential
121855	K562_geneBody_3823_3	chr17:64473785-64496784	chr17	64483784	64486784	71.65806390251142	1.11149997870915	6.880438421464532e-5	4.626489602494415	CUT&Tag Enriched
121856	K562_geneBody_3639_2	chr17:40302180-40325179	chr17	40312179	40315179	12.770923265899013	1.539888998976708	9.876061014348846e-4	4.628007398636632	CUT&Tag Enriched
121857	K562_geneBody_7493_92	chr6:154422828-154445827	chr6	154432827	154435827	49.8305632638809	1.0867517223461725	5.510917335089642e-5	4.628232265493135	CUT&Tag Enriched
121858	K562_geneBody_4791_22	chr2:20301737-20324736	chr2	20311736	20314736	59.25252600152918	1.2255520896145211	1.6720004602721505e-4	4.628620530959777	CUT&Tag Enriched
121859	K562_geneBody_6230_20	chr3:125493650-125516649	chr3	125503649	125506649	45.412983958558975	1.1366274320315732	8.463387207358515e-5	4.62886496587518	CUT&Tag Enriched
121860	K562_geneBody_6270_5	chr3:133602238-133625237	chr3	133612237	133615237	38.228474954503014	1.179578827953326	1.190075167988508e-4	4.629169357499826	CUT&Tag Enriched
121861	K562_geneBody_6187_5	chr3:100336757-100359756	chr3	100346756	100349756	29.07529267257035	1.2994818931709096	2.7167538209125754e-4	4.633887084604465	CUT&Tag Enriched
121862	K562_geneBody_4853_13	chr2:38319954-38342953	chr2	38329953	38332953	43.78016831507208	1.171989550039548	1.110662526634119e-4	4.634536432821624	CUT&Tag Enriched
121863	K562_geneBody_4917_9	chr2:65070416-65093415	chr2	65080415	65083415	59.12353023236097	1.042096707277795	3.5690098183292814e-5	4.634675353108165	CUT&Tag Enriched
121864	K562_geneBody_5799_15	chr22:31713347-31736346	chr22	31723346	31726346	43.20033156428112	1.1206386293903243	7.313603476982302e-5	4.634814107571526	CUT&Tag Enriched
121865	K562_geneBody_6516_7	chr4:48839088-48862087	chr4	48849087	48852087	62.88649782693834	1.0276935061797023	3.087037759263973e-5	4.635368456503028	CUT&Tag Enriched
121866	K562_geneBody_4162_2	chr19:4831341-4854340	chr19	4841340	4844340	46.717067967186246	1.3559187718272177	3.809940542658705e-4	4.635997197478646	CUT&Tag Enriched
121867	K562_geneBody_3753_2	chr17:50366229-50389228	chr17	50376228	50379228	38.653639464013025	1.2069231468287325	1.4375941273846483e-4	4.637437700135546	CUT&Tag Enriched
121868	K562_geneBody_8253_39	chr9:5089272-5112271	chr9	5099271	5102271	53.01134526548906	1.076831785090942	4.8926802920354355e-5	4.641632972890914	CUT&Tag Enriched
121869	K562_geneBody_2611_10	chr14:99498409-99521408	chr14	99508408	99511408	39.859393623044504	1.4087358366685794	5.06739200591819e-4	4.642088161625892	CUT&Tag Enriched
121870	K562_geneBody_2488_9	chr14:54952949-54975948	chr14	54962948	54965948	40.38636573705734	1.1916798673773783	1.2720216533902335e-4	4.642195472495224	CUT&Tag Enriched
121871	K562_geneBody_6967_15	chr5:139741923-139764922	chr5	139751922	139754922	5.764410017922694	2.0425100671452032	0.00532902205100574	4.643345332052703	CUT&Tag Enriched
121872	K562_geneBody_5799_3	chr22:31677347-31700346	chr22	31687346	31690346	27.860491949178613	1.3867072135191711	4.482239737659263e-4	4.643395924916848	CUT&Tag Enriched
121873	K562_geneBody_1364_8	chr11:14654804-14677803	chr11	14664803	14667803	5.557831706848173	3.1752201033708904	0.03446939999567483	4.643969842808429	CUT&Tag Enriched
121874	K562_geneBody_1149_6	chr10:94550788-94573787	chr10	94560787	94563787	36.94780067977647	1.295225151890821	2.589707337286786e-4	4.645647923395956	CUT&Tag Enriched
121875	K562_geneBody_329_13	chr1:45653304-45676303	chr1	45663303	45666303	37.49836334673638	1.15717518430685	9.668214073212998e-5	4.645657683857946	CUT&Tag Enriched
121876	K562_geneBody_8278_5	chr9:32555001-32578000	chr9	32565000	32568000	40.5193582501026	1.3138920197382915	2.910745487961656e-4	4.645916620196539	CUT&Tag Enriched
121877	K562_geneBody_2482_8	chr14:52741166-52764165	chr14	52751165	52754165	23.480294329134125	1.3033620798072212	2.717115969776826e-4	4.647648185368043	CUT&Tag Enriched
121878	K562_geneBody_8658_37	chrX:41183445-41206444	chrX	41193444	41196444	34.6722597023731	1.228737858985907	1.6465175592264347e-4	4.648848142331131	CUT&Tag Enriched
121879	K562_geneBody_50_6	chr1:9544465-9567464	chr1	9554464	9557464	99.15130080464334	1.0115706071900914	2.53468842588029e-5	4.649254801559223	CUT&Tag Enriched
121880	K562_geneBody_8_3	chr1:1249912-1272911	chr1	1259911	1262911	79.9294730795302	1.1268441757797665	7.47507276629519e-5	4.649792425740036	CUT&Tag Enriched
121881	K562_geneBody_2767_11	chr15:51701503-51724502	chr15	51711502	51714502	32.917054018721245	1.2787837743695143	2.3091654217557896e-4	4.650354682453286	CUT&Tag Enriched
121882	K562_geneBody_5632_13	chr21:32754600-32777599	chr21	32764599	32767599	107.99285113423122	0.9235841770815332	9.21898005046796e-6	4.650539223071568	Non-differential
121883	K562_geneBody_5294_18	chr2:230753842-230776841	chr2	230763841	230766841	51.415832224358326	1.099864565284333	5.910743605352588e-5	4.6506210003999495	CUT&Tag Enriched
121884	K562_geneBody_289_6	chr1:40263236-40286235	chr1	40273235	40276235	76.59399143751453	1.002186613992858	2.2873512129950795e-5	4.650814493931216	CUT&Tag Enriched
121885	K562_geneBody_5376_32	chr20:3972387-3995386	chr20	3982386	3985386	31.892625498120204	1.2631029804993965	2.074572035211457e-4	4.65209856453565	CUT&Tag Enriched
121886	K562_geneBody_5477_7	chr20:37187330-37210329	chr20	37197329	37200329	86.11354450825601	1.2070580910292288	1.39635319991039e-4	4.653214632681324	CUT&Tag Enriched
121887	K562_geneBody_4626_2	chr19:49574316-49597315	chr19	49584315	49587315	5.15840731042975	2.0629160423565396	0.00554722247806788	4.653782667834427	CUT&Tag Enriched
121888	K562_geneBody_1467_5	chr11:61432056-61455055	chr11	61442055	61445055	47.4066320369381	1.3399698347192843	3.3627551744323526e-4	4.654123592279043	CUT&Tag Enriched
121889	K562_geneBody_1098_8	chr10:73144668-73167667	chr10	73154667	73157667	76.68587015542556	1.0330658190896576	3.121502431416053e-5	4.654618877971677	CUT&Tag Enriched
121890	K562_geneBody_195_3	chr1:28196278-28219277	chr1	28206277	28209277	86.54762311138916	1.0039792277814454	2.3037675368367656e-5	4.656015258750834	CUT&Tag Enriched
121891	K562_geneBody_2185_19	chr12:122122756-122145755	chr12	122132755	122135755	66.42488281221574	1.1162998393955752	6.742085886410462e-5	4.656316274616642	CUT&Tag Enriched
121892	K562_geneBody_4902_83	chr2:61413529-61436528	chr2	61423528	61426528	35.28464953249706	1.3392141727974758	3.33490202943668e-4	4.6563364168743115	CUT&Tag Enriched
121893	K562_geneBody_2936_17	chr15:92938324-92961323	chr15	92948323	92951323	99.85755011175512	0.9370308573242248	1.0699940376889151e-5	4.657623047845272	Non-differential
121894	K562_geneBody_7556_4	chr7:5044860-5067859	chr7	5054859	5057859	49.42484229487645	1.1626659562075303	9.846338068077806e-5	4.658483052270088	CUT&Tag Enriched
121895	K562_geneBody_296_3	chr1:40975696-40998695	chr1	40985695	40988695	147.4733285396801	0.9173749530055008	8.33973860638252e-6	4.659207542872328	Non-differential
121896	K562_geneBody_6966_21	chr5:139611339-139634338	chr5	139621338	139624338	58.662989698443766	1.1904559696610522	1.219059804806521e-4	4.659414889782352	CUT&Tag Enriched
121897	K562_geneBody_1109_16	chr10:74033116-74056115	chr10	74043115	74046115	87.04500726971875	0.9794125642690706	1.747023622090841e-5	4.659752354586341	Non-differential
121898	K562_geneBody_4495_2	chr19:40594369-40617368	chr19	40604368	40607368	17.637859763660632	1.5518180355854776	9.934253753055735e-4	4.6598996788855835	CUT&Tag Enriched
121899	K562_geneBody_4240_18	chr19:10759079-10782078	chr19	10769078	10772078	48.43413912880288	1.1044898657579396	6.03492481839142e-5	4.660205166372148	CUT&Tag Enriched
121900	K562_geneBody_5557_2	chr20:56351974-56374973	chr20	56361973	56364973	47.85702806737758	1.1717950416048868	1.0527677813329116e-4	4.6610109535544835	CUT&Tag Enriched
121901	K562_geneBody_7330_5	chr6:44129554-44152553	chr6	44139553	44142553	73.88864178329793	1.0518210233296532	3.6935307520700464e-5	4.662257986798898	CUT&Tag Enriched
121902	K562_geneBody_7385_60	chr6:89799224-89822223	chr6	89809223	89812223	33.30299111411794	1.1993472904379217	1.295010735359283e-4	4.662734401285392	CUT&Tag Enriched
121903	K562_geneBody_346_12	chr1:47356790-47379789	chr1	47366789	47369789	63.28645452332539	1.0305911412029851	2.977763226257932e-5	4.664568702829314	CUT&Tag Enriched
121904	K562_geneBody_1587_6	chr11:70403529-70426528	chr11	70413528	70416528	66.04568519621247	1.1309092405922034	7.504823974553398e-5	4.66461553116047	CUT&Tag Enriched
121905	K562_geneBody_7126_24	chr6:7166961-7189960	chr6	7176960	7179960	93.61651847374294	0.9427872873369266	1.1271574998206796e-5	4.664926011892467	Non-differential
121906	K562_geneBody_8796_18	chrX:123641569-123664568	chrX	123651568	123654568	15.75751744718328	1.514937391267834	8.308866196578935e-4	4.666701362015264	CUT&Tag Enriched
121907	K562_geneBody_2679_33	chr15:34937782-34960781	chr15	34947781	34950781	49.76308055883119	1.1164583190870372	6.598851944022299e-5	4.667389300478422	CUT&Tag Enriched
121908	K562_geneBody_7903_9	chr7:139057515-139080514	chr7	139067514	139070514	79.30241833656748	1.0919154379980596	5.296991374964863e-5	4.668998457123749	CUT&Tag Enriched
121909	K562_geneBody_4321_14	chr19:16508067-16531066	chr19	16518066	16521066	90.3469473852681	1.2786511277199395	2.2309250209633072e-4	4.669013805434077	CUT&Tag Enriched
121910	K562_geneBody_5074_61	chr2:121507776-121530775	chr2	121517775	121520775	41.69991570986537	1.1874658223052366	1.1688404185414438e-4	4.669406279877369	CUT&Tag Enriched
121911	K562_geneBody_4167_15	chr19:5655083-5678082	chr19	5665082	5668082	97.03717475305992	1.0707219117792453	4.353431217175201e-5	4.669598473541419	CUT&Tag Enriched
121912	K562_geneBody_5865_22	chr22:41145592-41168591	chr22	41155591	41158591	74.0419244784963	1.2091815005494515	1.3736364906758534e-4	4.670013948797379	CUT&Tag Enriched
121913	K562_geneBody_7903_8	chr7:139054515-139077514	chr7	139064514	139067514	81.74862495617735	1.048082921898529	3.5001546372224434e-5	4.670166073659866	CUT&Tag Enriched
121914	K562_geneBody_44_5	chr1:6636170-6659169	chr1	6646169	6649169	58.98495049993009	1.1877947664147832	1.1665341186786472e-4	4.671718629985007	CUT&Tag Enriched
121915	K562_geneBody_4238_3	chr19:10650346-10673345	chr19	10660345	10663345	92.094885857495	1.3114465616910247	2.735687254109194e-4	4.6725969576108914	CUT&Tag Enriched
121916	K562_geneBody_3705_3	chr17:44920711-44943710	chr17	44930710	44933710	76.28970309321262	1.212160452299136	1.3970624834906112e-4	4.672616922623741	CUT&Tag Enriched
121917	K562_geneBody_4080_4	chr19:616221-639220	chr19	626220	629220	58.15590531023047	1.2052824223677463	1.3218699365670624e-4	4.6750630488487666	CUT&Tag Enriched
121918	K562_geneBody_5725_10	chr22:20934407-20957406	chr22	20944406	20947406	154.3248396416786	0.8819596854798231	4.9974647879359564e-6	4.67548900951786	Non-differential
121919	K562_geneBody_6057_17	chr3:47320944-47343943	chr3	47330943	47333943	68.3094508087432	1.0957974122169314	5.409585426051689e-5	4.675587865353294	CUT&Tag Enriched
121920	K562_geneBody_1797_6	chr12:6975913-6998912	chr12	6985912	6988912	31.354073806992528	1.2195532533825597	1.4657639884297898e-4	4.675689064083347	CUT&Tag Enriched
121921	K562_geneBody_3706_3	chr17:45019344-45042343	chr17	45029343	45032343	70.03771892205924	1.1326655347580463	7.432513572387804e-5	4.676622277916603	CUT&Tag Enriched
121922	K562_geneBody_6043_6	chr3:44766794-44789793	chr3	44776793	44779793	72.95268164632331	1.0771511554778406	4.551403723913145e-5	4.676833741843557	CUT&Tag Enriched
121923	K562_geneBody_8481_11	chr9:124898275-124921274	chr9	124908274	124911274	36.94296417985451	1.1673723378784964	9.832501330710498e-5	4.678053178806855	CUT&Tag Enriched
121924	K562_geneBody_3722_14	chr17:47146703-47169702	chr17	47156702	47159702	77.25759807998746	1.04322345540898	3.2767670905524874e-5	4.678392365047856	CUT&Tag Enriched
121925	K562_geneBody_6512_4	chr4:48268971-48291970	chr4	48278970	48281970	13.124514650560592	1.634762364287903	0.00137404491179043	4.678688369158772	CUT&Tag Enriched
121926	K562_geneBody_6908_15	chr5:126809136-126832135	chr5	126819135	126822135	74.42549824614697	1.057767592300065	3.768546419308122e-5	4.679379915246341	CUT&Tag Enriched
121927	K562_geneBody_4240_31	chr19:10798079-10821078	chr19	10808078	10811078	61.347975404680085	1.159961274436728	9.2402777336452e-5	4.679649139949145	CUT&Tag Enriched
121928	K562_geneBody_2913_3	chr15:84744592-84767591	chr15	84754591	84757591	28.217949158078547	1.3091169351536658	2.6613377874012067e-4	4.679962130951765	CUT&Tag Enriched
121929	K562_geneBody_5124_3	chr2:159708506-159731505	chr2	159718505	159721505	96.88806809422184	1.0000926864022257	2.0914493851675743e-5	4.679986372145888	CUT&Tag Enriched
121930	K562_geneBody_4177_17	chr19:6248381-6271380	chr19	6258380	6261380	70.18062633105893	1.1935503917475785	1.1990575533505124e-4	4.680102019226003	CUT&Tag Enriched
121931	K562_geneBody_3953_15	chr18:753588-776587	chr18	763587	766587	39.39874319651183	1.144211224439194	8.120312857670153e-5	4.680312758507957	CUT&Tag Enriched
121932	K562_geneBody_95_2	chr1:16433724-16456723	chr1	16443723	16446723	96.23311013513722	1.1640022841659088	9.528615631982396e-5	4.680418487345068	CUT&Tag Enriched
121933	K562_geneBody_920_9	chr1:241862204-241885203	chr1	241872203	241875203	72.03502768273667	1.0553706035394512	3.671033897459855e-5	4.680791948715747	CUT&Tag Enriched
121934	K562_geneBody_1942_10	chr12:54247942-54270941	chr12	54257941	54260941	31.751112556098494	1.348044834133198	3.370279672931909e-4	4.680861990564581	CUT&Tag Enriched
121935	K562_geneBody_6297_46	chr3:142431610-142454609	chr3	142441609	142444609	39.284961416299765	1.145021016915738	8.16285225127824e-5	4.6810269040030255	CUT&Tag Enriched
121936	K562_geneBody_2616_3	chr14:100329790-100352789	chr14	100339789	100342789	57.75911994596021	1.1647381392123843	9.533534536756012e-5	4.683116279268632	CUT&Tag Enriched
121937	K562_geneBody_4782_46	chr2:15291916-15314915	chr2	15301915	15304915	63.77537110713938	1.0348028445689033	2.977577871901482e-5	4.683659309737246	CUT&Tag Enriched
121938	K562_geneBody_1003_25	chr10:21596232-21619231	chr10	21606231	21609231	65.30290490732307	1.0984586307609097	5.444599663448028e-5	4.683865001905662	CUT&Tag Enriched
121939	K562_geneBody_3622_9	chr17:38884058-38907057	chr17	38894057	38897057	51.71928077115964	1.1438365894607274	8.034338723815299e-5	4.684067868478398	CUT&Tag Enriched
121940	K562_geneBody_6644_3	chr4:127876893-127899892	chr4	127886892	127889892	78.59304931409082	1.0392618771374005	3.108977479248085e-5	4.684350718817155	CUT&Tag Enriched
121941	K562_geneBody_5881_21	chr22:41883105-41906104	chr22	41893104	41896104	47.114015040565505	1.2039299930802367	1.284127189241383e-4	4.684963493634706	CUT&Tag Enriched
121942	K562_geneBody_8628_19	chrX:16830466-16853465	chrX	16840465	16843465	56.06863993080451	1.2244476677204683	1.488513863377966e-4	4.686263805179825	CUT&Tag Enriched
121943	K562_geneBody_5963_1	chr3:10290931-10313930	chr3	10300930	10303930	103.2503094994836	1.1620141002485436	9.240143451322996e-5	4.687938219724086	CUT&Tag Enriched
121944	K562_geneBody_5757_4	chr22:28686743-28709742	chr22	28696742	28699742	36.41316915194434	1.2278074565527723	1.5181329349640187e-4	4.688616299219887	CUT&Tag Enriched
121945	K562_geneBody_1320_3	chr11:3804560-3827559	chr11	3814559	3817559	36.96240286060325	1.173412398403246	1.0079388880213247e-4	4.689619859163418	CUT&Tag Enriched
121946	K562_geneBody_7856_17	chr7:121026711-121049710	chr7	121036710	121039710	62.542129120398826	1.1909528259552438	1.1540602670514772e-4	4.689700108953918	CUT&Tag Enriched
121947	K562_geneBody_2190_3	chr12:122523249-122546248	chr12	122533248	122536248	77.02964758543885	1.0295655630580651	2.7827452919232477e-5	4.690213250631546	CUT&Tag Enriched
121948	K562_geneBody_3622_5	chr17:38872058-38895057	chr17	38882057	38885057	52.38488477694871	1.215351299782482	1.381930790132554e-4	4.690665000034759	CUT&Tag Enriched
121949	K562_geneBody_6745_5	chr5:10279595-10302594	chr5	10289594	10292594	93.62517267512013	1.0712767423253005	4.1823617828997566e-5	4.6906692070752	CUT&Tag Enriched
121950	K562_geneBody_4162_4	chr19:4837341-4860340	chr19	4847340	4850340	45.30336234532792	1.2930120853839102	2.3559837654588516e-4	4.69082506819226	CUT&Tag Enriched
121951	K562_geneBody_7071_10	chr5:177150773-177173772	chr5	177160772	177163772	35.38566477926007	1.2228125400203629	1.4576254698937303e-4	4.691141842300599	CUT&Tag Enriched
121952	K562_geneBody_1115_1	chr10:77965149-77988148	chr10	77975148	77978148	75.71104479036975	1.055568292674096	3.593595055773161e-5	4.691442520633089	CUT&Tag Enriched
121953	K562_geneBody_6447_7	chr4:2945266-2968265	chr4	2955265	2958265	152.46136153130016	1.0030301276141884	2.0900697651041263e-5	4.6940197272351964	CUT&Tag Enriched
121954	K562_geneBody_8368_59	chr9:91886601-91909600	chr9	91896600	91899600	39.10962735760114	1.2073532078008034	1.294457084192547e-4	4.6940834394291056	CUT&Tag Enriched
121955	K562_geneBody_1523_10	chr11:65278928-65301927	chr11	65288927	65291927	87.4434886989749	0.9726751521624668	1.4908712039809142e-5	4.69467485940365	Non-differential
121956	K562_geneBody_8042_2	chr8:30671066-30694065	chr8	30681065	30684065	83.07304333146321	1.0587097223684088	3.6751327481501146e-5	4.695088558448842	CUT&Tag Enriched
121957	K562_geneBody_7607_54	chr7:23448339-23471338	chr7	23458338	23461338	54.13485532114507	1.1034825363942649	5.561149285682859e-5	4.6951366103275225	CUT&Tag Enriched
121958	K562_geneBody_3893_7	chr17:76746119-76769118	chr17	76756118	76759118	37.64242947670965	1.1842087471132141	1.084044512078579e-4	4.695331888089648	CUT&Tag Enriched
121959	K562_geneBody_8394_9	chr9:96634019-96657018	chr9	96644018	96647018	39.36798321959553	1.2723501018214043	2.040294261962197e-4	4.695362731269505	CUT&Tag Enriched
121960	K562_geneBody_6100_16	chr3:50123919-50146918	chr3	50133918	50136918	3.585838607896166	2.400013602294401	0.01105613962611308	4.69537817621021	CUT&Tag Enriched
121961	K562_geneBody_7818_10	chr7:102443818-102466817	chr7	102453817	102456817	34.40013155499394	1.1949155045541875	1.17495688043136e-4	4.695991729845242	CUT&Tag Enriched
121962	K562_geneBody_4417_2	chr19:34993323-35016322	chr19	35003322	35006322	59.21673995570413	1.214245081512617	1.3559869085108685e-4	4.69638973977802	CUT&Tag Enriched
121963	K562_geneBody_4935_3	chr2:70137496-70160495	chr2	70147495	70150495	26.781151623711235	1.2562782730175155	1.825829320604379e-4	4.69664635239484	CUT&Tag Enriched
121964	K562_geneBody_7126_37	chr6:7205961-7228960	chr6	7215960	7218960	91.48232296669867	1.0741910727548174	4.2304574445302775e-5	4.698095685041977	CUT&Tag Enriched
121965	K562_geneBody_7153_21	chr6:17665037-17688036	chr6	17675036	17678036	98.73954670671374	0.977170869835568	1.552913539997857e-5	4.699070798611038	Non-differential
121966	K562_geneBody_3378_11	chr16:89848475-89871474	chr16	89858474	89861474	16.70241957474763	1.44402610594499	5.550130909923023e-4	4.701311133443433	CUT&Tag Enriched
121967	K562_geneBody_2760_29	chr15:50349389-50372388	chr15	50359388	50362388	57.42229256929603	1.075804554069818	4.2529380304228314e-5	4.702676222259026	CUT&Tag Enriched
121968	K562_geneBody_6673_248	chr4:150995435-151018434	chr4	151005434	151008434	38.96633129819915	1.1954762145953783	1.1627817029826824e-4	4.703603330990139	CUT&Tag Enriched
121969	K562_geneBody_7560_9	chr7:5489797-5512796	chr7	5499796	5502796	48.398065004302985	1.4382115066966523	5.35969112199651e-4	4.704188830939104	CUT&Tag Enriched
121970	K562_geneBody_4243_24	chr19:11020030-11043029	chr19	11030029	11033029	66.89085108635201	1.2649764262916572	1.9107517990639967e-4	4.704188923579022	CUT&Tag Enriched
121971	K562_geneBody_3108_68	chr16:24026983-24049982	chr16	24036982	24039982	70.03145985808924	1.0667861462007675	3.887357013614979e-5	4.70489555624417	CUT&Tag Enriched
121972	K562_geneBody_4243_28	chr19:11032030-11055029	chr19	11042029	11045029	65.41025857006808	1.167801953264486	9.34171530886538e-5	4.70574365473834	CUT&Tag Enriched
121973	K562_geneBody_2224_6	chr12:131929280-131952279	chr12	131939279	131942279	82.48360974254236	1.3048208231089236	2.4742684781197e-4	4.705905685899612	CUT&Tag Enriched
121974	K562_geneBody_1207_5	chr10:102463395-102486394	chr10	102473394	102476394	22.66586664690808	1.530805280475082	8.408329702117485e-4	4.707670580275676	CUT&Tag Enriched
121975	K562_geneBody_7828_22	chr7:105067205-105090204	chr7	105077204	105080204	115.73543086219884	0.9772158966686018	1.5185137403459942e-5	4.708794220335637	Non-differential
121976	K562_geneBody_4842_69	chr2:32551023-32574022	chr2	32561022	32564022	29.41294442719257	1.2605340827497165	1.8362740536942795e-4	4.709434119382536	CUT&Tag Enriched
121977	K562_geneBody_1523_9	chr11:65275928-65298927	chr11	65285927	65288927	73.12038985963792	1.0057389195062334	2.0767093966593583e-5	4.709497475779707	CUT&Tag Enriched
121978	K562_geneBody_3728_2	chr17:47800372-47823371	chr17	47810371	47813371	29.39137702309781	1.2683046517699788	1.932946395159944e-4	4.710204690301343	CUT&Tag Enriched
121979	K562_geneBody_4089_13	chr19:952035-975034	chr19	962034	965034	113.57938479343086	2.120331766900522	0.00599793641819777	4.711373247196987	CUT&Tag Enriched
121980	K562_geneBody_6167_2	chr3:70947708-70970707	chr3	70957707	70960707	42.59978048802627	1.2342751662597582	1.5230062242210557e-4	4.711596520785344	CUT&Tag Enriched
121981	K562_geneBody_1400_10	chr11:34061532-34084531	chr11	34071531	34074531	122.48856440387613	0.9820073447568104	1.587760432334629e-5	4.712864403676169	Non-differential
121982	K562_geneBody_7476_15	chr6:147236417-147259416	chr6	147246416	147249416	145.12562242226858	1.052916523282281	3.341618261407469e-5	4.71289980670758	CUT&Tag Enriched
121983	K562_geneBody_2738_13	chr15:43397101-43420100	chr15	43407100	43410100	90.3032039127286	1.0002439832769203	1.941292563803788e-5	4.713058636037321	CUT&Tag Enriched
121984	K562_geneBody_6938_25	chr5:134710785-134733784	chr5	134720784	134723784	52.57630574253425	1.1638590053755995	8.918975805035907e-5	4.713262372719156	CUT&Tag Enriched
121985	K562_geneBody_5085_12	chr2:128114200-128137199	chr2	128124199	128127199	56.90775169806793	1.0747880760827229	4.107364027439281e-5	4.714489974280107	CUT&Tag Enriched
121986	K562_geneBody_102_7	chr1:17414760-17437759	chr1	17424759	17427759	114.59789574422122	1.148841477507773	7.867629048073243e-5	4.71502478643017	CUT&Tag Enriched
121987	K562_geneBody_4364_5	chr19:19065994-19088993	chr19	19075993	19078993	39.75932799879757	1.167404550638464	9.141878494685534e-5	4.715105601660639	CUT&Tag Enriched
121988	K562_geneBody_3654_7	chr17:41974795-41997794	chr17	41984794	41987794	85.44144633775338	1.0342037918731597	2.7575208701237884e-5	4.7154327376836465	CUT&Tag Enriched
121989	K562_geneBody_723_17	chr1:173837550-173860549	chr1	173847549	173850549	48.37619429524873	1.2063624207616488	1.2332087869496152e-4	4.71562653718684	CUT&Tag Enriched
121990	K562_geneBody_1090_2	chr10:71809298-71832297	chr10	71819297	71822297	125.37708978007235	1.1095621060204777	5.6178839401804205e-5	4.7161129967145525	CUT&Tag Enriched
121991	K562_geneBody_6410_7	chr3:196647694-196670693	chr3	196657693	196660693	35.46363579453924	1.2649619627072446	1.8694821028556865e-4	4.716130726854612	CUT&Tag Enriched
121992	K562_geneBody_2995_7	chr16:2483127-2506126	chr16	2493126	2496126	31.54717425624421	1.3144789784369344	2.5825722582910104e-4	4.716281588709433	CUT&Tag Enriched
121993	K562_geneBody_1493_3	chr11:63835110-63858109	chr11	63845109	63848109	33.32545411696566	1.2785378381818908	2.0467576401428253e-4	4.71644116431367	CUT&Tag Enriched
121994	K562_geneBody_8057_3	chr8:38265704-38288703	chr8	38275703	38278703	63.52334045303075	1.1251918514055343	6.430789179774299e-5	4.716506883982798	CUT&Tag Enriched
121995	K562_geneBody_5797_15	chr22:31471367-31494366	chr22	31481366	31484366	56.41071592458053	1.1233157741652953	6.295022029332949e-5	4.719052651608859	CUT&Tag Enriched
121996	K562_geneBody_1643_31	chr11:86037175-86060174	chr11	86047174	86050174	36.13086994590812	1.2591525031085458	1.7843902956726895e-4	4.719945934919761	CUT&Tag Enriched
121997	K562_geneBody_5865_12	chr22:41115592-41138591	chr22	41125591	41128591	68.94704125012736	1.030869975161672	2.6262033596164533e-5	4.722076867403853	CUT&Tag Enriched
121998	K562_geneBody_5775_14	chr22:29817611-29840610	chr22	29827610	29830610	31.241292911429404	1.2510148390579792	1.680357646755028e-4	4.722078451436849	CUT&Tag Enriched
121999	K562_geneBody_1400_7	chr11:34052532-34075531	chr11	34062531	34065531	84.33311095283896	1.010051422468515	2.1076770942620476e-5	4.7231983450376775	CUT&Tag Enriched
122000	K562_geneBody_4940_11	chr2:70676784-70699783	chr2	70686783	70689783	64.26398556050948	1.108617346739936	5.487922032555603e-5	4.723366273215295	CUT&Tag Enriched
122001	K562_geneBody_3608_45	chr17:37206992-37229991	chr17	37216991	37219991	2.9212508842870974	2.619574171098328	0.0157319427500567	4.723662361674688	CUT&Tag Enriched
122002	K562_geneBody_8643_9	chrX:23997720-24020719	chrX	24007719	24010719	20.370786450362836	1.4267689317738677	4.880813682641014e-4	4.7247564043248875	CUT&Tag Enriched
122003	K562_geneBody_5135_15	chr2:169616351-169639350	chr2	169626350	169629350	69.32028144345554	1.0285525482151427	2.5237484077492977e-5	4.7292372436689964	CUT&Tag Enriched
122004	K562_geneBody_4390_8	chr19:24098187-24121186	chr19	24108186	24111186	29.160235677955185	1.2198274132923814	1.327260652319643e-4	4.729324285885039	CUT&Tag Enriched
122005	K562_geneBody_6504_48	chr4:39953863-39976862	chr4	39963862	39966862	49.84243681388097	1.109715698890564	5.4655633897844966e-5	4.730013426334687	CUT&Tag Enriched
122006	K562_geneBody_3639_9	chr17:40323180-40346179	chr17	40333179	40336179	24.88514035495596	1.3435532178364629	3.012108656625046e-4	4.730824689791114	CUT&Tag Enriched
122007	K562_geneBody_3101_2	chr16:23456542-23479541	chr16	23466541	23469541	80.09909450221787	1.080962023656399	4.201942919997691e-5	4.730884184034803	CUT&Tag Enriched
122008	K562_geneBody_4476_3	chr19:39441582-39464581	chr19	39451581	39454581	60.41887493636656	1.154029163558419	7.948918095034868e-5	4.7311641041331365	CUT&Tag Enriched
122009	K562_geneBody_7156_21	chr6:18205422-18228421	chr6	18215421	18218421	56.967727412853876	1.207966388852277	1.2107987126242372e-4	4.731517431320546	CUT&Tag Enriched
122010	K562_geneBody_2124_24	chr12:111511214-111534213	chr12	111521213	111524213	67.89146263317588	1.0872368022316894	4.447214325556321e-5	4.7315588212388	CUT&Tag Enriched
122011	K562_geneBody_5786_1	chr22:30915130-30938129	chr22	30925129	30928129	43.61131946906666	1.179558822579113	9.730279195854164e-5	4.732242195249617	CUT&Tag Enriched
122012	K562_geneBody_4928_6	chr2:69401126-69424125	chr2	69411125	69414125	28.54612877420407	1.2860468926179172	2.0902941852977085e-4	4.732385822689721	CUT&Tag Enriched
122013	K562_geneBody_4597_1	chr19:48372575-48395574	chr19	48382574	48385574	69.44908803259324	1.0964523019542023	4.825190689164272e-5	4.732820483524215	CUT&Tag Enriched
122014	K562_geneBody_4104_11	chr19:1629292-1652291	chr19	1639291	1642291	64.44763676454782	1.238955232366463	1.512627958539121e-4	4.73314087477745	CUT&Tag Enriched
122015	K562_geneBody_3565_26	chr17:29136122-29159121	chr17	29146121	29149121	32.11433951375873	1.3456998495637338	3.035408895692441e-4	4.73387978131949	CUT&Tag Enriched
122016	K562_geneBody_322_2	chr1:44843522-44866521	chr1	44853521	44856521	48.60533354619429	1.125226558879546	6.205099750156299e-5	4.734110826803516	CUT&Tag Enriched
122017	K562_geneBody_4437_10	chr19:36071897-36094896	chr19	36081896	36084896	87.10739464221716	1.0951230948648465	4.737163809613923e-5	4.735839670463963	CUT&Tag Enriched
122018	K562_geneBody_6638_9	chr4:122937078-122960077	chr4	122947077	122950077	84.16722125100746	1.0426599939988703	2.8687282789053728e-5	4.736085527761478	CUT&Tag Enriched
122019	K562_geneBody_2239_11	chr13:19843482-19866481	chr13	19853481	19856481	21.874768334677757	1.3387677587703504	2.8975309428337783e-4	4.736522734575501	CUT&Tag Enriched
122020	K562_geneBody_4301_7	chr19:14088406-14111405	chr19	14098405	14101405	27.92838819435381	1.326614382172196	2.6763667790107113e-4	4.739269346278507	CUT&Tag Enriched
122021	K562_geneBody_3795_15	chr17:59925121-59948120	chr17	59935120	59938120	53.90164743282533	1.132660893540412	6.532356572714818e-5	4.74010668578886	CUT&Tag Enriched
122022	K562_geneBody_456_14	chr1:96750784-96773783	chr1	96760783	96763783	17.586666618674784	1.4493014698840043	5.351793929813563e-4	4.7413906534887085	CUT&Tag Enriched
122023	K562_geneBody_7957_9	chr7:152658776-152681775	chr7	152668775	152671775	108.01739116190748	0.9710854777369594	1.3077329605982844e-5	4.742277411929951	Non-differential
122024	K562_geneBody_442_31	chr1:92379059-92402058	chr1	92389058	92392058	7.610612856663974	1.876514536186932	0.00296797747384254	4.74296442405914	CUT&Tag Enriched
122025	K562_geneBody_139_4	chr1:23963347-23986346	chr1	23973346	23976346	157.84592872609178	1.055645307946918	3.2122891104627684e-5	4.743210058358597	CUT&Tag Enriched
122026	K562_geneBody_7727_2	chr7:74650718-74673717	chr7	74660717	74663717	42.89259567002332	1.2114185320474655	1.2145224763259842e-4	4.743423672955982	CUT&Tag Enriched
122027	K562_geneBody_5865_14	chr22:41121592-41144591	chr22	41131591	41134591	47.52791697893381	1.1531053309123878	7.693356087621992e-5	4.743741762272093	CUT&Tag Enriched
122028	K562_geneBody_4300_6	chr19:14036762-14059761	chr19	14046761	14049761	35.005489532076915	1.1988941209760062	1.1038126288127148e-4	4.744149490712637	CUT&Tag Enriched
122029	K562_geneBody_4457_15	chr19:38465691-38488690	chr19	38475690	38478690	22.773321821308464	1.487718267635472	6.466894399443204e-4	4.744786165158785	CUT&Tag Enriched
122030	K562_geneBody_5566_2	chr20:58302715-58325714	chr20	58312714	58315714	56.448891009518874	1.1593092011958903	8.066481447838162e-5	4.745418740704136	CUT&Tag Enriched
122031	K562_geneBody_3672_10	chr17:42717275-42740274	chr17	42727274	42730274	46.57160843828339	1.1290976946541402	6.264463629195193e-5	4.745728707778418	CUT&Tag Enriched
122032	K562_geneBody_7325_11	chr6:43542334-43565333	chr6	43552333	43555333	104.134959671724	0.9634139930170708	1.184985151793786e-5	4.74605391752719	Non-differential
122033	K562_geneBody_5837_9	chr22:38482096-38505095	chr22	38492095	38495095	102.4487690621321	1.061165968499411	3.368936108675682e-5	4.746072461318798	CUT&Tag Enriched
122034	K562_geneBody_629_18	chr1:155376268-155399267	chr1	155386267	155389267	39.19308574882975	1.1648252542864612	8.403395189604029e-5	4.747297988212419	CUT&Tag Enriched
122035	K562_geneBody_5778_2	chr22:30324988-30347987	chr22	30334987	30337987	64.36295943837379	1.2608739220292944	1.7175148374333303e-4	4.747315776455704	CUT&Tag Enriched
122036	K562_geneBody_8404_7	chr9:97991341-98014340	chr9	98001340	98004340	142.93117867704143	0.9707918757344896	1.2829972098668316e-5	4.748894736798777	Non-differential
122037	K562_geneBody_86_10	chr1:15634458-15657457	chr1	15644457	15647457	68.97438183566477	1.0332339892738958	2.5325198477312787e-5	4.749205417350526	CUT&Tag Enriched
122038	K562_geneBody_1704_4	chr11:117203337-117226336	chr11	117213336	117216336	39.5870601087135	1.2396383099962576	1.4746911376407507e-4	4.749424930298214	CUT&Tag Enriched
122039	K562_geneBody_1421_10	chr11:46364463-46387462	chr11	46374462	46377462	57.53197849821941	1.3348591891856398	2.764195705566128e-4	4.750004602529752	CUT&Tag Enriched
122040	K562_geneBody_7697_3	chr7:66071819-66094818	chr7	66081818	66084818	53.63783423930613	1.236142843636329	1.4318851891192562e-4	4.751846572645193	CUT&Tag Enriched
122041	K562_geneBody_1246_9	chr10:119118113-119141112	chr10	119128112	119131112	29.83547784329822	1.2159199157215346	1.2340306531374384e-4	4.752634624326831	CUT&Tag Enriched
122042	K562_geneBody_7968_8	chr7:157149926-157172925	chr7	157159925	157162925	64.48281863724434	1.0425349232194452	2.7615063528549384e-5	4.752764456217311	CUT&Tag Enriched
122043	K562_geneBody_2045_18	chr12:93418925-93441924	chr12	93428924	93431924	31.524241363040577	1.325223182527303	2.590090023252469e-4	4.753158297237049	CUT&Tag Enriched
122044	K562_geneBody_1143_42	chr10:92961520-92984519	chr10	92971519	92974519	29.866265938717227	1.3268159348335615	2.615667064891862e-4	4.75320867197974	CUT&Tag Enriched
122045	K562_geneBody_203_3	chr1:28598850-28621849	chr1	28608849	28611849	49.94772017824496	1.277773190255336	1.902478581763931e-4	4.7541854395453305	CUT&Tag Enriched
122046	K562_geneBody_6946_11	chr5:137957960-137980959	chr5	137967959	137970959	18.763115240147336	1.5406143103554446	8.197041680434434e-4	4.754863971542788	CUT&Tag Enriched
122047	K562_geneBody_2045_2	chr12:93370925-93393924	chr12	93380924	93383924	77.4935304389629	1.0798216548302355	3.948197424918597e-5	4.755103869213843	CUT&Tag Enriched
122048	K562_geneBody_3134_8	chr16:29629674-29652673	chr16	29639673	29642673	10.066894922966071	1.6833171359378325	0.00149357677018439	4.756671186759169	CUT&Tag Enriched
122049	K562_geneBody_3587_12	chr17:32165502-32188501	chr17	32175501	32178501	62.33292903176637	1.0279330484620204	2.354389419712128e-5	4.757399250366848	CUT&Tag Enriched
122050	K562_geneBody_5235_2	chr2:202867261-202890260	chr2	202877260	202880260	29.17199198676268	1.3480058788529972	2.9486375704045205e-4	4.75897111432079	CUT&Tag Enriched
122051	K562_geneBody_3284_2	chr16:69719731-69742730	chr16	69729730	69732730	17.78757411603409	1.423029752452062	4.5140267070723573e-4	4.760654786131821	CUT&Tag Enriched
122052	K562_geneBody_3831_50	chr17:67207444-67230443	chr17	67217443	67220443	63.72457211779197	1.0956257025006466	4.515580996045632e-5	4.760807424433367	CUT&Tag Enriched
122053	K562_geneBody_5631_12	chr21:32651763-32674762	chr21	32661762	32664762	41.48316149601285	1.1428114140003534	6.822443218266023e-5	4.761020999616245	CUT&Tag Enriched
122054	K562_geneBody_776_3	chr1:201951503-201974502	chr1	201961502	201964502	136.74783593855216	0.9851985288607342	1.4677391204323358e-5	4.7618104228732605	Non-differential
122055	K562_geneBody_574_10	chr1:150943363-150966362	chr1	150953362	150956362	52.40313837406196	1.10006031035567	4.683924496922148e-5	4.762590232682892	CUT&Tag Enriched
122056	K562_geneBody_8515_10	chr9:128473006-128496005	chr9	128483005	128486005	66.61285159816518	1.2073505924960826	1.1358306573582008e-4	4.762619478421921	CUT&Tag Enriched
122057	K562_geneBody_3795_9	chr17:59907121-59930120	chr17	59917120	59920120	53.000436553187114	1.2445354835622295	1.4899203674097666e-4	4.762634365298834	CUT&Tag Enriched
122058	K562_geneBody_6029_7	chr3:42555969-42578968	chr3	42565968	42568968	68.57642033861795	1.1755027834851095	8.874797003827156e-5	4.762951046033657	CUT&Tag Enriched
122059	K562_geneBody_1427_25	chr11:46805048-46828047	chr11	46815047	46818047	79.17244747227357	1.03331592393187	2.4565709977889633e-5	4.7632461174435905	CUT&Tag Enriched
122060	K562_geneBody_5435_6	chr20:32767385-32790384	chr20	32777384	32780384	71.26908190223243	1.3287866946707425	2.596913467094435e-4	4.764421195677183	CUT&Tag Enriched
122061	K562_geneBody_5455_11	chr20:34975868-34998867	chr20	34985867	34988867	8.995880213738392	1.8185792793436009	0.00239824753265036	4.764870469764639	CUT&Tag Enriched
122062	K562_geneBody_2727_4	chr15:42494634-42517633	chr15	42504633	42507633	41.69986531833472	1.2020979260763116	1.084044512078579e-4	4.766261639826353	CUT&Tag Enriched
122063	K562_geneBody_227_7	chr1:32628820-32651819	chr1	32638819	32641819	31.47996444323394	1.3023559198044186	2.188339767822397e-4	4.7664732176438145	CUT&Tag Enriched
122064	K562_geneBody_2911_12	chr15:84692544-84715543	chr15	84702543	84705543	53.253768682140965	1.138950158526041	6.528335049907518e-5	4.766731429711188	CUT&Tag Enriched
122065	K562_geneBody_5704_11	chr22:17658757-17681756	chr22	17668756	17671756	44.611664088155635	1.1865849306576637	9.599345998923628e-5	4.767411518270177	CUT&Tag Enriched
122066	K562_geneBody_3860_6	chr17:75092954-75115953	chr17	75102953	75105953	8.467908579769864	1.8562043095342864	0.00269798449925845	4.768515643582446	CUT&Tag Enriched
122067	K562_geneBody_3055_17	chr16:11889614-11912613	chr16	11899613	11902613	51.80673103842001	1.1662267065676166	8.142024833489555e-5	4.769013058994603	CUT&Tag Enriched
122068	K562_geneBody_2907_7	chr15:83020645-83043644	chr15	83030644	83033644	53.76988052463258	1.099614872785458	4.5936948926378754e-5	4.769951019406558	CUT&Tag Enriched
122069	K562_geneBody_4293_2	chr19:13757522-13780521	chr19	13767521	13770521	53.13036810734496	1.1387880235375012	6.47506273477673e-5	4.770105188513951	CUT&Tag Enriched
122070	K562_geneBody_1422_63	chr11:46572414-46595413	chr11	46582413	46585413	20.38963525394938	1.3626116221723428	3.1549149701528244e-4	4.770520105448911	CUT&Tag Enriched
122071	K562_geneBody_8628_13	chrX:16812466-16835465	chrX	16822465	16825465	56.61755898963576	1.0633824421256608	3.262015187356477e-5	4.770880236594609	CUT&Tag Enriched
122072	K562_geneBody_8292_4	chr9:34085387-34108386	chr9	34095386	34098386	61.0486512268944	1.10244047920621	4.697701694232498e-5	4.771488694591436	CUT&Tag Enriched
122073	K562_geneBody_1907_90	chr12:50761985-50784984	chr12	50771984	50774984	30.59259673054203	1.2855506586326475	1.942008887177725e-4	4.771641097768247	CUT&Tag Enriched
122074	K562_geneBody_2396_10	chr14:21226147-21249146	chr14	21236146	21239146	84.15829770420163	1.050438067867833	2.8657534352525183e-5	4.771889274939028	CUT&Tag Enriched
122075	K562_geneBody_5346_7	chr20:443480-466479	chr20	453479	456479	20.242227105277127	1.3723361008501689	3.3325461937892646e-4	4.771919781582389	CUT&Tag Enriched
122076	K562_geneBody_1049_35	chr10:50397600-50420599	chr10	50407599	50410599	61.20573795024449	1.0722434982437357	3.544361716923109e-5	4.7719789039613545	CUT&Tag Enriched
122077	K562_geneBody_5672_8	chr21:43730129-43753128	chr21	43740128	43743128	53.08120248733907	1.2222413095115945	1.244086629286966e-4	4.7730348889126795	CUT&Tag Enriched
122078	K562_geneBody_8386_2	chr9:94367569-94390568	chr9	94377568	94380568	7.949938069501973	1.8142257448104364	0.00233691033932385	4.773877336603213	CUT&Tag Enriched
122079	K562_geneBody_7265_6	chr6:34284679-34307678	chr6	34294678	34297678	50.63875388627467	1.147059000595243	6.885680896906443e-5	4.774120478111887	CUT&Tag Enriched
122080	K562_geneBody_8064_14	chr8:41682225-41705224	chr8	41692224	41695224	75.91764609019278	1.2768252304705463	1.823018579182285e-4	4.774316272206541	CUT&Tag Enriched
122081	K562_geneBody_4146_1	chr19:4033303-4056302	chr19	4043302	4046302	38.27473242996547	1.4250011492358918	4.459204800926933e-4	4.77481202879667	CUT&Tag Enriched
122082	K562_geneBody_3874_1	chr17:75747894-75770893	chr17	75757893	75760893	16.2782038923579	1.4302029547531847	4.5725898465582047e-4	4.776645821793044	CUT&Tag Enriched
122083	K562_geneBody_7511_4	chr6:159968082-159991081	chr6	159978081	159981081	37.05517518778164	1.2970274703667142	2.0755639039412064e-4	4.77677563587443	CUT&Tag Enriched
122084	K562_geneBody_3108_8	chr16:23846983-23869982	chr16	23856982	23859982	45.070325534775314	1.1478219992366625	6.889788487705427e-5	4.776998836282802	CUT&Tag Enriched
122085	K562_geneBody_3543_6	chr17:21617892-21640891	chr17	21627891	21630891	10.270944401309336	1.844563091925354	0.00256607124811826	4.778767317546946	CUT&Tag Enriched
122086	K562_geneBody_2199_3	chr12:123285109-123308108	chr12	123295108	123298108	100.21671955831972	1.0329784730084337	2.3629982445278793e-5	4.77911271342379	CUT&Tag Enriched
122087	K562_geneBody_2187_35	chr12:122363469-122386468	chr12	122373468	122376468	37.37508115700259	1.1707926054380977	8.275485680013583e-5	4.779417194015597	CUT&Tag Enriched
122088	K562_geneBody_7413_5	chr6:109464594-109487593	chr6	109474593	109477593	76.62916923351455	1.0158003332092724	1.9701154629847456e-5	4.77985691968128	CUT&Tag Enriched
122089	K562_geneBody_5970_21	chr3:13366235-13389234	chr3	13376234	13379234	85.40891361943773	1.1816898127738218	9.014925186326524e-5	4.779980046901943	CUT&Tag Enriched
122090	K562_geneBody_2861_2	chr15:74883042-74906041	chr15	74893041	74896041	41.60836503268868	1.1889854168163765	9.534295696904292e-5	4.780567199590006	CUT&Tag Enriched
122091	K562_geneBody_1497_2	chr11:63991558-64014557	chr11	64001557	64004557	26.44374384272366	1.4556998813039106	5.192732598163389e-4	4.781397712609286	CUT&Tag Enriched
122092	K562_geneBody_5612_29	chr21:15803982-15826981	chr21	15813981	15816981	47.12192850427623	1.1195841845972363	5.335676978801711e-5	4.783771026472415	CUT&Tag Enriched
122093	K562_geneBody_4815_2	chr2:27044668-27067667	chr2	27054667	27057667	75.23868425462601	1.1090022355805316	4.8454414883486934e-5	4.7849749566777335	CUT&Tag Enriched
122094	K562_geneBody_2631_12	chr14:102615649-102638648	chr14	102625648	102628648	34.352106127711686	1.1895066927970024	9.484287886809824e-5	4.785379800998378	CUT&Tag Enriched
122095	K562_geneBody_3110_28	chr16:24800651-24823650	chr16	24810650	24813650	80.49050027227065	1.1649369095022344	7.798552988119234e-5	4.785544483245152	CUT&Tag Enriched
122096	K562_geneBody_7786_5	chr7:100017596-100040595	chr7	100027595	100030595	43.02606387204797	1.1253543822144438	5.5898696783388216e-5	4.785680151939001	CUT&Tag Enriched
122097	K562_geneBody_842_20	chr1:220015600-220038599	chr1	220025599	220028599	70.49260769733029	1.0485074075088512	2.726655152263788e-5	4.785775530211819	CUT&Tag Enriched
122098	K562_geneBody_5359_1	chr20:2451642-2474641	chr20	2461641	2464641	114.3226870711594	0.9822904021861898	1.3421453592888164e-5	4.785915735561184	Non-differential
122099	K562_geneBody_8661_39	chrX:44977188-45000187	chrX	44987187	44990187	14.7087400143211	1.507759881156305	6.692761074720466e-4	4.786224943386173	CUT&Tag Enriched
122100	K562_geneBody_4320_35	chr19:16447247-16470246	chr19	16457246	16460246	20.24105990513784	1.377790430966886	3.350137050186511e-4	4.787735533917778	CUT&Tag Enriched
122101	K562_geneBody_8775_143	chrX:114032300-114055299	chrX	114042299	114045299	7.900080765435859	1.9077587115433376	0.00308627187376492	4.78955381212551	CUT&Tag Enriched
122102	K562_geneBody_1954_1	chr12:55944105-55967104	chr12	55954104	55957104	8.709365891718564	1.7667265887406165	0.00194371113401258	4.790246427889376	CUT&Tag Enriched
122103	K562_geneBody_200_11	chr1:28389740-28412739	chr1	28399739	28402739	22.447846520265216	1.3849416279095124	3.4759622787317246e-4	4.790409144390549	CUT&Tag Enriched
122104	K562_geneBody_5140_2	chr2:169820454-169843453	chr2	169830453	169833453	79.69325250519603	1.078775648175872	3.622653314184423e-5	4.790813770092949	CUT&Tag Enriched
122105	K562_geneBody_2502_7	chr14:58252843-58275842	chr14	58262842	58265842	75.09634175572486	1.09232597716185	4.108702398176088e-5	4.7912643154745265	CUT&Tag Enriched
122106	K562_geneBody_8550_8	chr9:132272356-132295355	chr9	132282355	132285355	74.88727366873387	1.036467522121041	2.3733848729921753e-5	4.793280693543328	CUT&Tag Enriched
122107	K562_geneBody_1633_9	chr11:78229293-78252292	chr11	78239292	78242292	35.83645528884785	1.2326370657385102	1.291402239752692e-4	4.793649697975039	CUT&Tag Enriched
122108	K562_geneBody_3953_4	chr18:720588-743587	chr18	730587	733587	91.16702216978469	1.0159907562653605	1.9127759095821955e-5	4.793785666031049	CUT&Tag Enriched
122109	K562_geneBody_5397_5	chr20:17943600-17966599	chr20	17953599	17956599	112.28299370305174	1.035761664286591	2.3523216290339996e-5	4.794026279270599	CUT&Tag Enriched
122110	K562_geneBody_2196_24	chr12:123213215-123236214	chr12	123223214	123226214	54.96564908240069	1.1118009349554574	4.87476790719904e-5	4.794136837396658	CUT&Tag Enriched
122111	K562_geneBody_7327_1	chr6:43661202-43684201	chr6	43671201	43674201	84.04288925300764	1.2487201685801126	1.4442311777159583e-4	4.795539087149504	CUT&Tag Enriched
122112	K562_geneBody_4240_22	chr19:10771079-10794078	chr19	10781078	10784078	75.78622201615516	1.0385438725796967	2.41144414979444e-5	4.795707711001418	CUT&Tag Enriched
122113	K562_geneBody_8201_89	chr8:128048524-128071523	chr8	128058523	128061523	56.70516387052707	1.2219364951822809	1.1882048165195868e-4	4.7962335576949915	CUT&Tag Enriched
122114	K562_geneBody_3787_6	chr17:59003202-59026201	chr17	59013201	59016201	49.04459160233896	1.174308808186035	8.199052323411755e-5	4.798503328819382	CUT&Tag Enriched
122115	K562_geneBody_782_18	chr1:202765495-202788494	chr1	202775494	202778494	48.648323909345976	1.1736744262359182	8.15417826061285e-5	4.798708496166325	CUT&Tag Enriched
122116	K562_geneBody_4231_5	chr19:10352533-10375532	chr19	10362532	10365532	56.69683745060403	1.294828686527353	1.957212159832669e-4	4.8016936202541105	CUT&Tag Enriched
122117	K562_geneBody_4398_6	chr19:32410770-32433769	chr19	32420769	32423769	43.06638885720147	1.1608988214435558	7.303731141202351e-5	4.8020059922459435	CUT&Tag Enriched
122118	K562_geneBody_4854_11	chr2:38555219-38578218	chr2	38565218	38568218	79.46445091186392	1.0200538215977828	1.9604883288114357e-5	4.8020418260533235	CUT&Tag Enriched
122119	K562_geneBody_8286_21	chr9:33340516-33363515	chr9	33350515	33353515	29.054070856576637	1.2962897812285807	1.972685042180426e-4	4.802678776686446	CUT&Tag Enriched
122120	K562_geneBody_7856_16	chr7:121023711-121046710	chr7	121033710	121036710	80.97092419751627	1.0103924786408367	1.7647456427608147e-5	4.802716636283185	CUT&Tag Enriched
122121	K562_geneBody_1783_12	chr12:6579871-6602870	chr12	6589870	6592870	84.43897281387633	1.016227932868451	1.8764264181863985e-5	4.803372519735385	CUT&Tag Enriched
122122	K562_geneBody_1587_9	chr11:70412529-70435528	chr11	70422528	70425528	80.46148466051804	1.222185862717443	1.173774461635512e-4	4.803698067885018	CUT&Tag Enriched
122123	K562_geneBody_7773_5	chr7:98880532-98903531	chr7	98890531	98893531	94.71138578832873	1.0260305773068932	2.080484555861916e-5	4.803706384792515	CUT&Tag Enriched
122124	K562_geneBody_989_6	chr10:14909613-14932612	chr10	14919612	14922612	72.64849141445781	1.1026338127226742	4.390376182847955e-5	4.804724927288864	CUT&Tag Enriched
122125	K562_geneBody_5860_3	chr22:40342500-40365499	chr22	40352499	40355499	60.956865577910904	1.117703217552442	5.025509474108971e-5	4.804804838314048	CUT&Tag Enriched
122126	K562_geneBody_7480_9	chr6:149608873-149631872	chr6	149618872	149621872	48.324110763877336	1.110469434499214	4.710736388001995e-5	4.804902631311631	CUT&Tag Enriched
122127	K562_geneBody_44_2	chr1:6627170-6650169	chr1	6637169	6640169	101.92133573482712	1.1261368163361944	5.406109082182249e-5	4.805355521243566	CUT&Tag Enriched
122128	K562_geneBody_3555_3	chr17:28549387-28572386	chr17	28559386	28562386	72.80348969355909	1.069767484549303	3.2127010120230194e-5	4.806604046126368	CUT&Tag Enriched
122129	K562_geneBody_6059_19	chr3:47457681-47480680	chr3	47467680	47470680	35.98175283117087	1.2909279365013837	1.890015746771144e-4	4.80681480857598	CUT&Tag Enriched
122130	K562_geneBody_3823_4	chr17:64476785-64499784	chr17	64486784	64489784	66.1638856976543	1.1379997122035157	5.955211273106962e-5	4.808165800515532	CUT&Tag Enriched
122131	K562_geneBody_3366_3	chr16:89213703-89236702	chr16	89223702	89226702	60.838074217314514	1.0749861527952274	3.358768108199338e-5	4.809294527664679	CUT&Tag Enriched
122132	K562_geneBody_7592_3	chr7:16595779-16618778	chr7	16605778	16608778	47.55545343167728	1.0910778061483248	3.906974589309563e-5	4.8096449019104535	CUT&Tag Enriched
122133	K562_geneBody_2519_6	chr14:64393353-64416352	chr14	64403352	64406352	49.18824618673287	1.0870906874138104	3.7630054800893096e-5	4.809794860497279	CUT&Tag Enriched
122134	K562_geneBody_7932_5	chr7:149149453-149172452	chr7	149159452	149162452	70.87223502444134	1.1664004720973076	7.518795086880895e-5	4.810062629268627	CUT&Tag Enriched
122135	K562_geneBody_7674_6	chr7:45728788-45751787	chr7	45738787	45741787	17.54226836482122	1.4516670209898233	4.8564124193491e-4	4.810366417967698	CUT&Tag Enriched
122136	K562_geneBody_4796_2	chr2:24003085-24026084	chr2	24013084	24016084	45.77299422387331	1.1265633427257715	5.367317643664192e-5	4.810698892542411	CUT&Tag Enriched
122137	K562_geneBody_5140_6	chr2:169832454-169855453	chr2	169842453	169845453	65.05458117230478	1.0803973897298105	3.5254927968700205e-5	4.8107720708905575	CUT&Tag Enriched
122138	K562_geneBody_8513_3	chr9:128367374-128390373	chr9	128377373	128380373	38.78382677523721	1.172393013531969	7.867629048073243e-5	4.811683967254215	CUT&Tag Enriched
122139	K562_geneBody_4733_9	chr19:57833726-57856725	chr19	57843725	57846725	45.02167246983745	1.1215320048292474	5.1245378170567894e-5	4.8117595630266905	CUT&Tag Enriched
122140	K562_geneBody_5657_42	chr21:39296932-39319931	chr21	39306931	39309931	65.40364193687569	1.1002594204829428	4.231950144589819e-5	4.811939967932319	CUT&Tag Enriched
122141	K562_geneBody_5375_4	chr20:3845834-3868833	chr20	3855833	3858833	43.86354386761947	1.1946280878293891	9.363073056049968e-5	4.812656719122668	CUT&Tag Enriched
122142	K562_geneBody_4038_4	chr18:50967019-50990018	chr18	50977018	50980018	21.369679241324	1.4131760265894515	3.926448309018471e-4	4.8132777099018025	CUT&Tag Enriched
122143	K562_geneBody_6053_7	chr3:46929730-46952729	chr3	46939729	46942729	79.27143883620126	1.1358421769083793	5.78455126129348e-5	4.813392838589976	CUT&Tag Enriched
122144	K562_geneBody_2325_10	chr13:72744923-72767922	chr13	72754922	72757922	57.44637597117267	1.0726978615204217	3.25683379036492e-5	4.813414569131829	CUT&Tag Enriched
122145	K562_geneBody_1765_9	chr12:1705070-1728069	chr12	1715069	1718069	34.427804179962706	1.211181578229552	1.0601147035083826e-4	4.814019398231645	CUT&Tag Enriched
122146	K562_geneBody_7591_105	chr7:16389525-16412524	chr7	16399524	16402524	89.03099858667107	1.0532180299985294	2.6859346950237333e-5	4.814159086346137	CUT&Tag Enriched
122147	K562_geneBody_5533_4	chr20:49218416-49241415	chr20	49228415	49231415	70.993956087003	1.2414535640626505	1.3233903999679248e-4	4.8147442799064395	CUT&Tag Enriched
122148	K562_geneBody_8370_25	chr9:92093147-92116146	chr9	92103146	92106146	24.07364907428077	1.4643199476043116	5.151165556290783e-4	4.814822354028846	CUT&Tag Enriched
122149	K562_geneBody_3762_8	chr17:51188425-51211424	chr17	51198424	51201424	55.22823088458696	1.117839965092622	4.92521255756896e-5	4.815179512114452	CUT&Tag Enriched
122150	K562_geneBody_3904_12	chr17:78401649-78424648	chr17	78411648	78414648	60.100005793606314	1.3523194866524104	2.746740691425634e-4	4.8158562720289675	CUT&Tag Enriched
122151	K562_geneBody_611_6	chr1:154330525-154353524	chr1	154340524	154343524	56.43098685742077	1.3311611003233863	2.4110613422169888e-4	4.8158636335759715	CUT&Tag Enriched
122152	K562_geneBody_2136_12	chr12:112441947-112464946	chr12	112451946	112454946	56.755271620833696	1.1001554417491637	4.191336699935712e-5	4.816092664031096	CUT&Tag Enriched
122153	K562_geneBody_5225_6	chr2:201121164-201144163	chr2	201131163	201134163	64.00842078437567	1.129949796234406	5.464570445838616e-5	4.81634769650598	CUT&Tag Enriched
122154	K562_geneBody_2370_3	chr13:113205613-113228612	chr13	113215612	113218612	33.18763890461554	1.2099773835715093	1.045472279549863e-4	4.816541819336305	CUT&Tag Enriched
122155	K562_geneBody_4625_3	chr19:49551468-49574467	chr19	49561467	49564467	26.545069204312473	1.3229810512236384	2.284794713826944e-4	4.817176178457924	CUT&Tag Enriched
122156	K562_geneBody_1453_6	chr11:57717593-57740592	chr11	57727592	57730592	40.64573167808492	1.2426230123109006	1.3279896837214178e-4	4.817407478417357	CUT&Tag Enriched
122157	K562_geneBody_8854_3	chrX:153943557-153966556	chrX	153953556	153956556	75.17616790710264	1.2395961342989406	1.2990018296238484e-4	4.8175543144468636	CUT&Tag Enriched
122158	K562_geneBody_852_21	chr1:223762539-223785538	chr1	223772538	223775538	127.01620210713796	0.9564057440623126	9.167565476940611e-6	4.818129191941129	Non-differential
122159	K562_geneBody_2188_1	chr12:122461600-122484599	chr12	122471599	122474599	66.78171118503252	1.1905628878872232	8.973523883472838e-5	4.818252030669043	CUT&Tag Enriched
122160	K562_geneBody_2190_5	chr12:122529249-122552248	chr12	122539248	122542248	49.791511783393744	1.1430519593472095	6.089104060291835e-5	4.818474500188505	CUT&Tag Enriched
122161	K562_geneBody_4437_6	chr19:36059897-36082896	chr19	36069896	36072896	76.33141526704527	1.0971015719423431	4.0523197093974935e-5	4.818795173105946	CUT&Tag Enriched
122162	K562_geneBody_3635_3	chr17:40058965-40081964	chr17	40068964	40071964	19.04695176510083	1.4736064827789324	5.367768286572871e-4	4.818997115089056	CUT&Tag Enriched
122163	K562_geneBody_3693_3	chr17:44137930-44160929	chr17	44147929	44150929	75.60116155451084	1.1492650421892123	6.383887799117744e-5	4.821068882415836	CUT&Tag Enriched
122164	K562_geneBody_1587_5	chr11:70400529-70423528	chr11	70410528	70413528	75.25661899698656	1.231607402067672	1.2116875782688004e-4	4.823725059446039	CUT&Tag Enriched
122165	K562_geneBody_4573_12	chr19:46742511-46765510	chr19	46752510	46755510	14.292986868681266	1.5273670871900695	6.940303114545976e-4	4.8243746139533465	CUT&Tag Enriched
122166	K562_geneBody_5856_11	chr22:39477012-39500011	chr22	39487011	39490011	25.678109116771687	1.3072702506530505	2.039520885050693e-4	4.824444051321593	CUT&Tag Enriched
122167	K562_geneBody_4131_3	chr19:3181930-3204929	chr19	3191929	3194929	50.42814478053052	1.3697984996216217	3.003079983629995e-4	4.825023576364515	CUT&Tag Enriched
122168	K562_geneBody_3359_19	chr16:88759338-88782337	chr16	88769337	88772337	97.3933565264592	1.9334509248375769	0.00319479517536887	4.825036951140664	CUT&Tag Enriched
122169	K562_geneBody_7024_4	chr5:154857627-154880626	chr5	154867626	154870626	46.26517717827206	1.1371517132422715	5.708040196669024e-5	4.825518052183594	CUT&Tag Enriched
122170	K562_geneBody_6381_4	chr3:186788900-186811899	chr3	186798899	186801899	84.79860428295935	1.0452485713518942	2.41144414979444e-5	4.826668151335923	CUT&Tag Enriched
122171	K562_geneBody_3169_7	chr16:30965754-30988753	chr16	30975753	30978753	72.50127811644748	1.336761809363884	2.447719509843375e-4	4.827365511512882	CUT&Tag Enriched
122172	K562_geneBody_6312_21	chr3:152312616-152335615	chr3	152322615	152325615	72.1644606321388	1.1015083664822107	4.1442428122541935e-5	4.827420786578416	CUT&Tag Enriched
122173	K562_geneBody_6325_2	chr3:160428503-160451502	chr3	160438502	160441502	82.62172981672022	1.0652977156185746	2.937431519730984e-5	4.827963602287724	CUT&Tag Enriched
122174	K562_geneBody_4559_2	chr19:45685666-45708665	chr19	45695665	45698665	55.0302746506049	1.3571912190852653	2.771027572453054e-4	4.828016605383286	CUT&Tag Enriched
122175	K562_geneBody_5467_17	chr20:35810015-35833014	chr20	35820014	35823014	23.447458597852396	1.3387136777136064	2.470497291575647e-4	4.829028886137556	CUT&Tag Enriched
122176	K562_geneBody_5627_19	chr21:31715000-31737999	chr21	31724999	31727999	66.95783869463556	1.03788685330839	2.221989656550206e-5	4.8295552690521095	CUT&Tag Enriched
122177	K562_geneBody_2212_4	chr12:124945826-124968825	chr12	124955825	124958825	55.24442540663454	1.3277378853728012	2.3036779729526124e-4	4.8297504273226926	CUT&Tag Enriched
122178	K562_geneBody_6791_6	chr5:54315714-54338713	chr5	54325713	54328713	121.02128550699092	1.0888644798771845	3.659309988659018e-5	4.830857021272835	CUT&Tag Enriched
122179	K562_geneBody_7558_34	chr7:5371943-5394942	chr7	5381942	5384942	21.451166797756564	1.392121373791977	3.3847585496481517e-4	4.831318674462739	CUT&Tag Enriched
122180	K562_geneBody_7830_12	chr7:105479503-105502502	chr7	105489502	105492502	83.37595519560668	1.0519812800221422	2.5533239537182727e-5	4.831638593769928	CUT&Tag Enriched
122181	K562_geneBody_1319_4	chr11:3674019-3697018	chr11	3684018	3687018	90.07854135134326	1.008309984427967	1.6085625896117357e-5	4.833396461788737	CUT&Tag Enriched
122182	K562_geneBody_8078_51	chr8:47913111-47936110	chr8	47923110	47926110	99.1282142326332	0.960878883241307	9.321129343096446e-6	4.833731456745829	Non-differential
122183	K562_geneBody_77_9	chr1:12077303-12100302	chr1	12087302	12090302	49.98000056928494	1.244787636815312	1.3075786418709464e-4	4.834172847136468	CUT&Tag Enriched
122184	K562_geneBody_3567_26	chr17:29455363-29478362	chr17	29465362	29468362	41.63556075105102	1.136537831285753	5.578515851652369e-5	4.83424244452204	CUT&Tag Enriched
122185	K562_geneBody_3362_31	chr16:88954858-88977857	chr16	88964857	88967857	64.32927665605702	1.1366760526862996	5.583068941801315e-5	4.834427620490386	CUT&Tag Enriched
122186	K562_geneBody_3511_4	chr17:17199995-17222994	chr17	17209994	17212994	26.137902734497544	1.3340073144619218	2.371128685170706e-4	4.835836379149593	CUT&Tag Enriched
122187	K562_geneBody_5864_5	chr22:40953378-40976377	chr22	40963377	40966377	50.18079760097438	1.0889035188757523	3.616143641928644e-5	4.836641916251152	CUT&Tag Enriched
122188	K562_geneBody_6243_6	chr3:128057437-128080436	chr3	128067436	128070436	87.76188301097136	1.163711502724347	6.978018528591381e-5	4.836696742353207	CUT&Tag Enriched
122189	K562_geneBody_3305_9	chr16:71909531-71932530	chr16	71919530	71922530	107.02187921201818	1.139654129445537	5.6913679234418685e-5	4.8375848599113835	CUT&Tag Enriched
122190	K562_geneBody_4736_23	chr19:58284914-58307913	chr19	58294913	58297913	61.661447958092126	1.1453612480528648	5.975250839619502e-5	4.83759800100768	CUT&Tag Enriched
122191	K562_geneBody_3584_8	chr17:31948007-31971006	chr17	31958006	31961006	41.718290953625775	1.302328810822356	1.928657367800837e-4	4.837819333284375	CUT&Tag Enriched
122192	K562_geneBody_216_7	chr1:32021868-32044867	chr1	32031867	32034867	151.14986380676118	0.9084768954972892	4.7174420086481545e-6	4.838814519700706	Non-differential
122193	K562_geneBody_695_8	chr1:162508818-162531817	chr1	162518817	162521817	87.54342685563387	1.0287881618472412	1.9741118804982223e-5	4.840065836975347	CUT&Tag Enriched
122194	K562_geneBody_2992_4	chr16:2250690-2273689	chr16	2260689	2263689	131.593326531749	1.1581525277572382	6.614096453140607e-5	4.840532627551771	CUT&Tag Enriched
122195	K562_geneBody_5786_13	chr22:30951130-30974129	chr22	30961129	30964129	25.508227588620016	1.3020462830454325	1.9133974530523225e-4	4.841261730004478	CUT&Tag Enriched
122196	K562_geneBody_4802_12	chr2:24816425-24839424	chr2	24826424	24829424	49.09372416951287	1.1480574221499509	6.067350683575472e-5	4.841359185643551	CUT&Tag Enriched
122197	K562_geneBody_1702_3	chr11:117140287-117163286	chr11	117150286	117153286	51.27704355940384	1.1579708900537262	6.551523417912832e-5	4.8445538331989395	CUT&Tag Enriched
122198	K562_geneBody_8078_2	chr8:47766111-47789110	chr8	47776110	47779110	105.47654748313064	0.9812479241913684	1.1546418067863964e-5	4.84496335885189	Non-differential
122199	K562_geneBody_8166_8	chr8:102837308-102860307	chr8	102847307	102850307	98.02778680848613	1.0212752085012935	1.802462244774745e-5	4.84506625970249	CUT&Tag Enriched
122200	K562_geneBody_4476_9	chr19:39459582-39482581	chr19	39469581	39472581	76.19395722695864	1.2250353144333097	1.106928458878895e-4	4.84609324700377	CUT&Tag Enriched
122201	K562_geneBody_7069_10	chr5:177039696-177062695	chr5	177049695	177052695	50.390770847352265	1.210653880302501	9.9254663248042e-5	4.846549032247947	CUT&Tag Enriched
122202	K562_geneBody_3665_10	chr17:42475878-42498877	chr17	42485877	42488877	99.94022039905236	1.0053941374776625	1.511517733610208e-5	4.846589660843923	CUT&Tag Enriched
122203	K562_geneBody_1541_2	chr11:66045364-66068363	chr11	66055363	66058363	96.80332850540388	1.2017355768713511	9.23760309138938e-5	4.8483309241980965	CUT&Tag Enriched
122204	K562_geneBody_1768_3	chr12:2853680-2876679	chr12	2863679	2866679	51.67268034898721	1.1428037012177157	5.7209108482304446e-5	4.848384494848198	CUT&Tag Enriched
122205	K562_geneBody_4577_10	chr19:47030339-47053338	chr19	47040338	47043338	21.46262838688196	1.496565458810502	5.755423861326066e-4	4.848756382584684	CUT&Tag Enriched
122206	K562_geneBody_2949_1	chr15:101631848-101654847	chr15	101641847	101644847	63.17009768005905	1.0392716691664037	2.156581564899159e-5	4.8494849138724145	CUT&Tag Enriched
122207	K562_geneBody_8723_6	chrX:65672654-65695653	chrX	65682653	65685653	39.8888992859352	1.1757708250604697	7.492313416274018e-5	4.8505062241931425	CUT&Tag Enriched
122208	K562_geneBody_3953_28	chr18:792588-815587	chr18	802587	805587	54.34938899830854	1.1084145846119673	4.2014912375819794e-5	4.851083433528985	CUT&Tag Enriched
122209	K562_geneBody_1247_2	chr10:119133767-119156766	chr10	119143766	119146766	34.29084562648379	1.2292932760753312	1.130036991700286e-4	4.851906653957708	CUT&Tag Enriched
122210	K562_geneBody_3244_2	chr16:67185155-67208154	chr16	67195154	67198154	107.38856798702112	1.3068164647923366	1.9365220547762097e-4	4.852180199052136	CUT&Tag Enriched
122211	K562_geneBody_2101_2	chr12:109090597-109113596	chr12	109100596	109103596	72.57815454084731	1.054670593223244	2.5047920822991695e-5	4.852780199914777	CUT&Tag Enriched
122212	K562_geneBody_8201_34	chr8:127883524-127906523	chr8	127893523	127896523	36.005727952038356	1.1796035059669048	7.667764396888199e-5	4.854459158816297	CUT&Tag Enriched
122213	K562_geneBody_4791_15	chr2:20280737-20303736	chr2	20290736	20293736	61.298849638477755	1.1240704028263186	4.782325666519027e-5	4.856389763998181	CUT&Tag Enriched
122214	K562_geneBody_3748_14	chr17:49817681-49840680	chr17	49827680	49830680	60.89734185224387	1.080691793068023	3.201729708231152e-5	4.85729390471772	CUT&Tag Enriched
122215	K562_geneBody_2542_18	chr14:73099534-73122533	chr14	73109533	73112533	67.56335493264234	1.095170509718424	3.6678439169642015e-5	4.8577264344317665	CUT&Tag Enriched
122216	K562_geneBody_5671_8	chr21:43670560-43693559	chr21	43680559	43683559	78.27888491326028	1.0598075481424791	2.604270265365925e-5	4.8584905247757	CUT&Tag Enriched
122217	K562_geneBody_1453_12	chr11:57735593-57758592	chr11	57745592	57748592	36.800181369794146	1.2033345772679838	9.162785849495184e-5	4.859031887441168	CUT&Tag Enriched
122218	K562_geneBody_4680_9	chr19:53436490-53459489	chr19	53446489	53449489	36.79351340697782	1.2341798823245362	1.1526994831654188e-4	4.8605507621931094	CUT&Tag Enriched
122219	K562_geneBody_41_1	chr1:6580724-6603723	chr1	6590723	6593723	90.95695480203752	1.2606609045252073	1.393743795702807e-4	4.860877813567287	CUT&Tag Enriched
122220	K562_geneBody_5258_3	chr2:218629329-218652328	chr2	218639328	218642328	45.44599664521784	1.252008694519516	1.3096739631861904e-4	4.861345440936186	CUT&Tag Enriched
122221	K562_geneBody_945_5	chr10:990434-1013433	chr10	1000433	1003433	108.565794369863	0.9981919028712324	1.348265402001237e-5	4.8614187706855345	Non-differential
122222	K562_geneBody_3295_10	chr16:70540816-70563815	chr16	70550815	70553815	112.95801094572438	0.9615643072481916	8.7936354336312e-6	4.86150715551161	Non-differential
122223	K562_geneBody_3722_20	chr17:47164703-47187702	chr17	47174702	47177702	81.66570649243506	1.0208498976882914	1.7287255299762632e-5	4.861566878965727	CUT&Tag Enriched
122224	K562_geneBody_1390_14	chr11:32416775-32439774	chr11	32426774	32429774	62.65207726867429	1.260853406917892	1.3921588385256204e-4	4.862243128548643	CUT&Tag Enriched
122225	K562_geneBody_3294_6	chr16:70485571-70508570	chr16	70495570	70498570	55.60676201747984	1.1781579055953275	7.432699921912164e-5	4.864441274819064	CUT&Tag Enriched
122226	K562_geneBody_447_3	chr1:93145742-93168741	chr1	93155741	93158741	70.7559315927834	1.025743762886112	1.8076434849834297e-5	4.864986983733085	CUT&Tag Enriched
122227	K562_geneBody_3937_7	chr17:82250667-82273666	chr17	82260666	82263666	133.59760572065164	1.048960225013172	2.299991267070202e-5	4.86536474252524	CUT&Tag Enriched
122228	K562_geneBody_7279_10	chr6:35849966-35872965	chr6	35859965	35862965	111.54048387162668	0.9749450094446316	1.0202438479323722e-5	4.866239140817915	Non-differential
122229	K562_geneBody_6927_19	chr5:133008051-133031050	chr5	133018050	133021050	52.066199693793834	1.1589264003622293	6.307536231668474e-5	4.867653416469123	CUT&Tag Enriched
122230	K562_geneBody_256_26	chr1:36289443-36312442	chr1	36299442	36302442	129.3112594933266	0.9527788970749724	7.766779178475796e-6	4.868470584672544	Non-differential
122231	K562_geneBody_6569_22	chr4:82871509-82894508	chr4	82881508	82884508	51.80857467446774	1.0815410082556025	3.144716844998691e-5	4.8695501932268535	CUT&Tag Enriched
122232	K562_geneBody_8499_3	chr9:127798882-127821881	chr9	127808881	127811881	61.04657189744285	1.1373759578629543	5.229088665321926e-5	4.869759322741984	CUT&Tag Enriched
122233	K562_geneBody_5954_9	chr3:9931098-9954097	chr3	9941097	9944097	37.70476428808256	1.2916116662529924	1.6954384570586656e-4	4.87030332034612	CUT&Tag Enriched
122234	K562_geneBody_7705_11	chr7:67016833-67039832	chr7	67026832	67029832	32.62992039492864	1.2687693898342651	1.44813021521428e-4	4.871049779543846	CUT&Tag Enriched
122235	K562_geneBody_5861_9	chr22:40783630-40806629	chr22	40793629	40796629	44.75049909128424	1.1679855343160943	6.747287954930797e-5	4.8715167073469505	CUT&Tag Enriched
122236	K562_geneBody_4540_5	chr19:44957380-44980379	chr19	44967379	44970379	47.17658550014473	1.159304323174579	6.277565005316959e-5	4.871638807152392	CUT&Tag Enriched
122237	K562_geneBody_8078_11	chr8:47793111-47816110	chr8	47803110	47806110	82.8487094464043	1.1457780663215666	5.59769246346905e-5	4.87183798623765	CUT&Tag Enriched
122238	K562_geneBody_3538_1	chr17:21187954-21210953	chr17	21197953	21200953	38.31890523054459	1.3910354686047992	3.138489542516354e-4	4.873185782321898	CUT&Tag Enriched
122239	K562_geneBody_226_1	chr1:32354633-32377632	chr1	32364632	32367632	81.52575032716906	1.0416265022668776	2.094355496083666e-5	4.873717905315453	CUT&Tag Enriched
122240	K562_geneBody_13_3	chr1:1467765-1490764	chr1	1477764	1480764	137.29371633942154	1.9847828259995317	0.0035022779642605	4.873930732698806	CUT&Tag Enriched
122241	K562_geneBody_6396_10	chr3:195288351-195311350	chr3	195298350	195301350	32.30142162077347	1.3012345413321584	1.7961847291794164e-4	4.873967858792706	CUT&Tag Enriched
122242	K562_geneBody_2180_2	chr12:121657111-121680110	chr12	121667110	121670110	32.87949166258186	1.3417298989359676	2.3278922919618513e-4	4.874554524766114	CUT&Tag Enriched
122243	K562_geneBody_8545_5	chr9:131396086-131419085	chr9	131406085	131409085	30.36220271438396	1.2352095255958282	1.1293753767830443e-4	4.875571712632498	CUT&Tag Enriched
122244	K562_geneBody_697_6	chr1:162566722-162589721	chr1	162576721	162579721	114.07767042411146	0.976261316484734	1.0116266098304537e-5	4.876405511912747	Non-differential
122245	K562_geneBody_8078_53	chr8:47919111-47942110	chr8	47929110	47932110	87.43610166651948	1.0112740468733392	1.5055670901675688e-5	4.876666721915509	CUT&Tag Enriched
122246	K562_geneBody_4623_4	chr19:49511661-49534660	chr19	49521660	49524660	5.732238998520615	2.057320576897698	0.00426086190732135	4.876883654912867	CUT&Tag Enriched
122247	K562_geneBody_6412_7	chr3:196747071-196770070	chr3	196757070	196760070	37.326256481052	1.200508259392114	8.658750342209057e-5	4.877118565170658	CUT&Tag Enriched
122248	K562_geneBody_3241_5	chr16:67111941-67134940	chr16	67121940	67124940	62.65432545949828	1.0485337313630567	2.2275003360717272e-5	4.877969983970614	CUT&Tag Enriched
122249	K562_geneBody_3925_2	chr17:81549887-81572886	chr17	81559886	81562886	63.18683815703233	1.233843978636871	1.1099387837345286e-4	4.879483982996861	CUT&Tag Enriched
122250	K562_geneBody_3045_3	chr16:9051772-9074771	chr16	9061771	9064771	43.780042919162575	1.1698541596079768	6.742085886410462e-5	4.879702361383488	CUT&Tag Enriched
122251	K562_geneBody_1044_5	chr10:46007088-46030087	chr10	46017087	46020087	80.46280045762727	1.1130125187380473	4.126578806723592e-5	4.879903057675748	CUT&Tag Enriched
122252	K562_geneBody_4225_17	chr19:10171346-10194345	chr19	10181345	10184345	55.71497293678176	1.1800312106228317	7.318422111501884e-5	4.880116477108453	CUT&Tag Enriched
122253	K562_geneBody_3832_2	chr17:67330916-67353915	chr17	67340915	67343915	86.0956660239186	1.0375917434603457	1.9790992174726064e-5	4.8803464174937075	CUT&Tag Enriched
122254	K562_geneBody_1876_2	chr12:47775722-47798721	chr12	47785721	47788721	96.4025671628323	1.2015012062334531	8.667160911531739e-5	4.880645853058402	CUT&Tag Enriched
122255	K562_geneBody_8602_3	chr9:137550444-137573443	chr9	137560443	137563443	48.17933009229925	1.1968122836473218	8.329091205148654e-5	4.882278881054231	CUT&Tag Enriched
122256	K562_geneBody_1797_9	chr12:6984913-7007912	chr12	6994912	6997912	25.694005573393213	1.3075777633328791	1.841168224362813e-4	4.883680725376412	CUT&Tag Enriched
122257	K562_geneBody_675_4	chr1:160994211-161017210	chr1	161004210	161007210	23.81102206772344	1.3033516368563862	1.7891989399706094e-4	4.8841035055838065	CUT&Tag Enriched
122258	K562_geneBody_2959_14	chr16:316440-339439	chr16	326439	329439	19.943893945167325	1.4217255396005055	3.663032387982194e-4	4.885275351564294	CUT&Tag Enriched
122259	K562_geneBody_7653_26	chr7:43704257-43727256	chr7	43714256	43717256	25.643359685888175	1.3188102578142291	1.972420376030916e-4	4.886192690523187	CUT&Tag Enriched
122260	K562_geneBody_2359_16	chr13:110676417-110699416	chr13	110686416	110689416	36.77762253588002	1.3526694896054845	2.4411195817690683e-4	4.886398069920654	CUT&Tag Enriched
122261	K562_geneBody_3108_39	chr16:23939983-23962982	chr16	23949982	23952982	57.47217340025776	1.1331233220300618	4.868112765944649e-5	4.886752249924661	CUT&Tag Enriched
122262	K562_geneBody_1453_5	chr11:57714593-57737592	chr11	57724592	57727592	42.87411613894352	1.174200843946885	6.87527440258976e-5	4.887857552603367	CUT&Tag Enriched
122263	K562_geneBody_3658_12	chr17:42136111-42159110	chr17	42146110	42149110	53.09326186315401	1.1403953247924554	5.1584298770400136e-5	4.889424962571281	CUT&Tag Enriched
122264	K562_geneBody_8734_17	chrX:71404357-71427356	chrX	71414356	71417356	12.04017663307778	1.720436967229613	0.00143531949473622	4.891290756597544	CUT&Tag Enriched
122265	K562_geneBody_211_2	chr1:30924506-30947505	chr1	30934505	30937505	86.46354773716169	1.1826381846473577	7.284217545948145e-5	4.893303966818118	CUT&Tag Enriched
122266	K562_geneBody_4633_2	chr19:49760001-49783000	chr19	49770000	49773000	47.489446768550685	1.168932307013386	6.49992483689958e-5	4.894426720081957	CUT&Tag Enriched
122267	K562_geneBody_6062_42	chr3:47698269-47721268	chr3	47708268	47711268	118.46845167877606	1.0234068540473398	1.6499201235811535e-5	4.894481227888048	CUT&Tag Enriched
122268	K562_geneBody_2895_7	chr15:80160999-80183998	chr15	80170998	80173998	64.36344465109059	1.086730052210479	3.1322116865547224e-5	4.894793963153791	CUT&Tag Enriched
122269	K562_geneBody_6412_8	chr3:196750071-196773070	chr3	196760070	196763070	19.75463705166299	1.4529963759385678	4.2747139911143863e-4	4.895279828191994	CUT&Tag Enriched
122270	K562_geneBody_7188_2	chr6:28342947-28365946	chr6	28352946	28355946	61.23526000792406	1.2059613690327375	8.695759122484354e-5	4.897038285268466	CUT&Tag Enriched
122271	K562_geneBody_3957_44	chr18:2774726-2797725	chr18	2784725	2787725	86.33548760169528	1.0172490168223385	1.531498337061124e-5	4.89793547640383	CUT&Tag Enriched
122272	K562_geneBody_86_8	chr1:15628458-15651457	chr1	15638457	15641457	105.1530413396916	1.0047490791779563	1.3337910725005578e-5	4.898063537776361	CUT&Tag Enriched
122273	K562_geneBody_5531_16	chr20:49081312-49104311	chr20	49091311	49094311	106.31903452458997	1.085085787426934	3.0605815054513846e-5	4.898289975992761	CUT&Tag Enriched
122274	K562_geneBody_6316_9	chr3:155884650-155907649	chr3	155894649	155897649	77.77481036919337	1.0544341517153686	2.2550395943288822e-5	4.899792939126548	CUT&Tag Enriched
122275	K562_geneBody_1610_44	chr11:74867849-74890848	chr11	74877848	74880848	1.1989669941711592	3.598777055944431	0.04348462268580991	4.900326218884723	CUT&Tag Enriched
122276	K562_geneBody_4591_10	chr19:48132445-48155444	chr19	48142444	48145444	48.249008181437816	1.3839204478988023	2.877993107685948e-4	4.900338099787591	CUT&Tag Enriched
122277	K562_geneBody_3017_2	chr16:3375085-3398084	chr16	3385084	3388084	52.249170418089825	1.2596978266015737	1.2877753291362233e-4	4.900425970236183	CUT&Tag Enriched
122278	K562_geneBody_4610_7	chr19:48908312-48931311	chr19	48918311	48921311	65.83841666494614	1.0978371949834471	3.4327633206775335e-5	4.901136220957202	CUT&Tag Enriched
122279	K562_geneBody_8150_17	chr8:97682184-97705183	chr8	97692183	97695183	61.3307405769605	1.102691342910337	3.5883759977054265e-5	4.901575556540396	CUT&Tag Enriched
122280	K562_geneBody_6611_6	chr4:109438815-109461814	chr4	109448814	109451814	50.92951962216223	1.118535127375074	4.140257501904581e-5	4.902508868264052	CUT&Tag Enriched
122281	K562_geneBody_131_2	chr1:23499438-23522437	chr1	23509437	23512437	66.047604816378	1.26795243063835	1.359355628965479e-4	4.902749707113447	CUT&Tag Enriched
122282	K562_geneBody_206_44	chr1:29033569-29056568	chr1	29043568	29046568	50.659506142313745	1.107892182093129	3.753817837371185e-5	4.903006550387818	CUT&Tag Enriched
122283	K562_geneBody_7094_11	chr5:179831707-179854706	chr5	179841706	179844706	26.65240180673276	1.4515255425275622	4.188836074805227e-4	4.903117760848441	CUT&Tag Enriched
122284	K562_geneBody_7861_6	chr7:127375043-127398042	chr7	127385042	127388042	99.46606399635256	0.9945013799148372	1.173622599771716e-5	4.903360746308691	Non-differential
122285	K562_geneBody_5862_6	chr22:40829535-40852534	chr22	40839534	40842534	58.92925403982308	1.2523217752938502	1.214751677745294e-4	4.903481555720127	CUT&Tag Enriched
122286	K562_geneBody_4500_3	chr19:40774247-40797246	chr19	40784246	40787246	13.35589847468836	1.6764004007460518	0.00118830637110666	4.903591159533684	CUT&Tag Enriched
122287	K562_geneBody_2547_10	chr14:73732122-73755121	chr14	73742121	73745121	31.860431124902448	1.254491657732581	1.2326500580729977e-4	4.904008859005456	CUT&Tag Enriched
122288	K562_geneBody_1654_10	chr11:93758664-93781663	chr11	93768663	93771663	7.3676811075739135	1.9175626173054896	0.00276989234072643	4.904237555704124	CUT&Tag Enriched
122289	K562_geneBody_1109_23	chr10:74054116-74077115	chr10	74064115	74067115	56.876956831588	1.0929777802255414	3.2386579944343726e-5	4.907071199600679	CUT&Tag Enriched
122290	K562_geneBody_2231_10	chr12:132704587-132727586	chr12	132714586	132717586	91.006701817991015	1.8761498727388373	0.00242313547477162	4.90729945328718	CUT&Tag Enriched
122291	K562_geneBody_4321_15	chr19:16511067-16534066	chr19	16521066	16524066	87.85375944159969	1.3550783278963203	2.383091619437827e-4	4.909258069073011	CUT&Tag Enriched
122292	K562_geneBody_4114_15	chr19:2132988-2155987	chr19	2142987	2145987	36.4015596304079	1.3784640600063025	2.7417101025399506e-4	4.910059300213739	CUT&Tag Enriched
122293	K562_geneBody_4361_2	chr19:18922203-18945202	chr19	18932202	18935202	7.946696078466064	1.8810653392339292	0.00245284762099166	4.910200216195199	CUT&Tag Enriched
122294	K562_geneBody_3166_4	chr16:30874222-30897221	chr16	30884221	30887221	34.73036453785129	1.307447491264317	1.7555537503501867e-4	4.910231322733002	CUT&Tag Enriched
122295	K562_geneBody_2164_3	chr12:120197341-120220340	chr12	120207340	120210340	37.04825878994285	1.3061481868350304	1.737082921182461e-4	4.911351570306803	CUT&Tag Enriched
122296	K562_geneBody_6230_9	chr3:125460650-125483649	chr3	125470649	125473649	33.98277271617875	1.2211071720352766	9.484287886809824e-5	4.912508379563268	CUT&Tag Enriched
122297	K562_geneBody_5234_10	chr2:202282763-202305762	chr2	202292762	202295762	85.39844598281746	1.0272555164326498	1.6509798984724113e-5	4.912601131812701	CUT&Tag Enriched
122298	K562_geneBody_5434_31	chr20:32712183-32735182	chr20	32722182	32725182	14.842612775638292	1.5092563916609882	5.558048540919582e-4	4.912746770732668	CUT&Tag Enriched
122299	K562_geneBody_514_5	chr1:113763832-113786831	chr1	113773831	113776831	60.472788180303944	1.1052659103969973	3.5878767385253376e-5	4.913086561459384	CUT&Tag Enriched
122300	K562_geneBody_1492_2	chr11:63806456-63829455	chr11	63816455	63819455	68.65560705198604	1.1153222737044473	3.926274231456702e-5	4.914131542053679	CUT&Tag Enriched
122301	K562_geneBody_7767_8	chr7:97128698-97151697	chr7	97138697	97141697	53.78249014149647	1.083873815230838	2.922803637306799e-5	4.914501044151983	CUT&Tag Enriched
122302	K562_geneBody_3579_5	chr17:30833966-30856965	chr17	30843965	30846965	65.95156772949348	1.0710668794363964	2.5790922236114795e-5	4.914625858607786	CUT&Tag Enriched
122303	K562_geneBody_8813_16	chrX:134408312-134431311	chrX	134418311	134421311	44.294057132938455	1.1307073704191866	4.502203489398e-5	4.914704252629401	CUT&Tag Enriched
122304	K562_geneBody_2237_11	chr13:19653659-19676658	chr13	19663658	19666658	40.48585858153262	1.3283643736165522	1.9945973084629676e-4	4.915140491469338	CUT&Tag Enriched
122305	K562_geneBody_1231_9	chr10:110581695-110604694	chr10	110591694	110594694	56.63805932438064	1.0913622081407015	3.1322116865547224e-5	4.9156578831655	CUT&Tag Enriched
122306	K562_geneBody_1109_4	chr10:73997116-74020115	chr10	74007115	74010115	52.49968405469731	1.113388239442343	3.8401170090194215e-5	4.91633895034103	CUT&Tag Enriched
122307	K562_geneBody_5238_5	chr2:206116817-206139816	chr2	206126816	206129816	39.44378774438237	1.2666817221671025	1.3094464638463828e-4	4.918413979423591	CUT&Tag Enriched
122308	K562_geneBody_2094_2	chr12:108515214-108538213	chr12	108525213	108528213	93.85160770345222	1.0221675617911556	1.5415532724145203e-5	4.91871268895525	CUT&Tag Enriched
122309	K562_geneBody_1216_4	chr10:103301796-103324795	chr10	103311795	103314795	46.30945531497529	1.2030941144325735	8.156218146201168e-5	4.918863721928472	CUT&Tag Enriched
122310	K562_geneBody_5798_6	chr22:31501536-31524535	chr22	31511535	31514535	20.42911491568166	1.5112995970418268	5.558643539805679e-4	4.919327303368169	CUT&Tag Enriched
122311	K562_geneBody_5664_4	chr21:42848226-42871225	chr21	42858225	42861225	94.93175633068968	1.3129199148855413	1.7898036949473125e-4	4.91976641486783	CUT&Tag Enriched
122312	K562_geneBody_1442_18	chr11:47808428-47831427	chr11	47818427	47821427	75.4045820530669	1.1854919573008622	7.075818535539365e-5	4.920056359055023	CUT&Tag Enriched
122313	K562_geneBody_6148_3	chr3:57567363-57590362	chr3	57577362	57580362	46.153629098422776	1.1280786853943228	4.347020012441489e-5	4.920463041183189	CUT&Tag Enriched
122314	K562_geneBody_1269_26	chr10:124682080-124705079	chr10	124692079	124695079	47.21247408905758	1.9708102272724664	0.00318535279393997	4.920802656752501	CUT&Tag Enriched
122315	K562_geneBody_7476_42	chr6:147317417-147340416	chr6	147327416	147330416	104.36711751206414	0.9879228327378314	1.0445699275734032e-5	4.920905356618285	Non-differential
122316	K562_geneBody_1638_4	chr11:83156131-83179130	chr11	83166130	83169130	140.19367314363885	0.9438677845464218	6.098215452037083e-6	4.922079113933258	Non-differential
122317	K562_geneBody_2717_4	chr15:41558212-41581211	chr15	41568211	41571211	46.95347174688617	1.1798820149016256	6.732314108335098e-5	4.922273828285686	CUT&Tag Enriched
122318	K562_geneBody_2813_5	chr15:65003512-65026511	chr15	65013511	65016511	72.51034440758556	1.0474898568912283	1.998015026227148e-5	4.922575142787079	CUT&Tag Enriched
122319	K562_geneBody_8803_9	chrX:130077955-130100954	chrX	130087954	130090954	23.29472552312192	1.3434021989507217	2.159495109423408e-4	4.924439281722921	CUT&Tag Enriched
122320	K562_geneBody_1800_7	chr12:7197686-7220685	chr12	7207685	7210685	58.32683036544648	1.1670832780715272	6.008458380796417e-5	4.926535048648208	CUT&Tag Enriched
122321	K562_geneBody_4855_22	chr2:38719114-38742113	chr2	38729113	38732113	29.500083112838755	1.2877397465630565	1.4916973607692272e-4	4.9273034181703705	CUT&Tag Enriched
122322	K562_geneBody_1528_7	chr11:65533083-65556082	chr11	65543082	65546082	17.044260867464182	1.4890242369154458	4.906578282319533e-4	4.927510673047554	CUT&Tag Enriched
122323	K562_geneBody_2746_25	chr15:44599147-44622146	chr15	44609146	44612146	53.81258918640858	1.0924037322708269	3.0786503217020584e-5	4.928531977241125	CUT&Tag Enriched
122324	K562_geneBody_1834_14	chr12:19468492-19491491	chr12	19478491	19481491	24.66664147327081	1.297774917375969	1.5913006029508612e-4	4.929270689344571	CUT&Tag Enriched
122325	K562_geneBody_6928_14	chr5:133081013-133104012	chr5	133091012	133094012	100.72196255105	0.9667070755009928	7.934153816761187e-6	4.930688843352374	Non-differential
122326	K562_geneBody_2437_5	chr14:30895804-30918803	chr14	30905803	30908803	56.60581392505426	1.098881936852719	3.253206114858055e-5	4.931439743020033	CUT&Tag Enriched
122327	K562_geneBody_6999_2	chr5:149338499-149361498	chr5	149348498	149351498	128.40656342279135	0.93349541020169	5.213245053949858e-6	4.931555304026971	Non-differential
122328	K562_geneBody_842_23	chr1:220024600-220047599	chr1	220034599	220037599	74.13243329166049	1.1021462036853038	3.3474945933775874e-5	4.932412990008018	CUT&Tag Enriched
122329	K562_geneBody_6481_5	chr4:17579198-17602197	chr4	17589197	17592197	54.838172623767115	1.1582258704321802	5.510242369223746e-5	4.932686270917821	CUT&Tag Enriched
122330	K562_geneBody_8190_14	chr8:123348850-123371849	chr8	123358849	123361849	117.3124621526818	0.967268223337112	7.92043602453884e-6	4.934277904118338	Non-differential
122331	K562_geneBody_2731_3	chr15:42719544-42742543	chr15	42729543	42732543	76.087364407692	1.2310826550276237	9.815432887805766e-5	4.934290746098971	CUT&Tag Enriched
122332	K562_geneBody_5751_2	chr22:26476877-26499876	chr22	26486876	26489876	73.76407632577242	1.0848849027316163	2.8236769840289073e-5	4.935342111172658	CUT&Tag Enriched
122333	K562_geneBody_6248_23	chr3:128782183-128805182	chr3	128792182	128795182	17.575875277353756	1.4468272347788225	3.876369642726946e-4	4.935959357575135	CUT&Tag Enriched
122334	K562_geneBody_7919_11	chr7:141571410-141594409	chr7	141581409	141584409	17.76792111846004	1.4707344982258823	4.403164783669557e-4	4.936130688715154	CUT&Tag Enriched
122335	K562_geneBody_3648_3	chr17:41750609-41773608	chr17	41760608	41763608	77.66686210124817	1.1790825512412522	6.508119152128948e-5	4.936281575250929	CUT&Tag Enriched
122336	K562_geneBody_8801_5	chrX:129908164-129931163	chrX	129918163	129921163	70.84489398482295	1.152199779295228	5.188543177044971e-5	4.937123703950113	CUT&Tag Enriched
122337	K562_geneBody_3937_5	chr17:82244667-82267666	chr17	82254666	82257666	91.31910662184406	1.0846240940367835	2.8048499602305293e-5	4.937306888643642	CUT&Tag Enriched
122338	K562_geneBody_4297_7	chr19:13914201-13937200	chr19	13924200	13927200	39.88721166391877	1.2464765066550711	1.0935916902499012e-4	4.937473930728737	CUT&Tag Enriched
122339	K562_geneBody_8056_14	chr8:38205855-38228854	chr8	38215854	38218854	24.46676053688138	1.3096309015028438	1.6942407638030466e-4	4.938650704342714	CUT&Tag Enriched
122340	K562_geneBody_1126_5	chr10:87097206-87120205	chr10	87107205	87110205	40.851577770921885	1.2158507968336496	8.654618840861868e-5	4.939700322417619	CUT&Tag Enriched
122341	K562_geneBody_4774_31	chr2:10650754-10673753	chr2	10660753	10663753	58.74080621598533	1.0820262304638104	2.7137026597240135e-5	4.941005414130904	CUT&Tag Enriched
122342	K562_geneBody_4457_51	chr19:38573691-38596690	chr19	38583690	38586690	12.5892662655796	1.759290595330888	0.00155397859285916	4.9410643420308125	CUT&Tag Enriched
122343	K562_geneBody_4627_4	chr19:49590182-49613181	chr19	49600181	49603181	69.68046945254632	1.0694166885729284	2.39322440299304e-5	4.941792246082802	CUT&Tag Enriched
122344	K562_geneBody_3958_3	chr18:2912999-2935998	chr18	2922998	2925998	80.85300681538915	1.11792433899164	3.7959860691872794e-5	4.941980613318682	CUT&Tag Enriched
122345	K562_geneBody_8527_7	chr9:129119415-129142414	chr9	129129414	129132414	56.09736239838435	1.2257485555379422	9.289992325173638e-5	4.942199354307267	CUT&Tag Enriched
122346	K562_geneBody_215_1	chr1:31896421-31919420	chr1	31906420	31909420	115.76518165378334	0.935437274525112	5.19761673105514e-6	4.943033668802606	Non-differential
122347	K562_geneBody_3504_15	chr17:16249210-16272209	chr17	16259209	16262209	16.783835116737453	1.473828667279519	4.425393847322699e-4	4.943292200369462	CUT&Tag Enriched
122348	K562_geneBody_3925_8	chr17:81567887-81590886	chr17	81577886	81580886	61.25915683584252	1.085616888821991	2.7923400140588863e-5	4.943933725987794	CUT&Tag Enriched
122349	K562_geneBody_3570_4	chr17:29572475-29595474	chr17	29582474	29585474	22.400500424117805	1.4453958934748246	3.794370124098438e-4	4.944497441141389	CUT&Tag Enriched
122350	K562_geneBody_5874_17	chr22:41507117-41530116	chr22	41517116	41520116	62.404336711787224	1.14891406728495	4.9678511845371955e-5	4.944732464225459	CUT&Tag Enriched
122351	K562_geneBody_2398_14	chr14:21413252-21436251	chr14	21423251	21426251	56.088705561806954	1.140536734094019	4.614812303890859e-5	4.945191588626993	CUT&Tag Enriched
122352	K562_geneBody_933_28	chr1:246910098-246933097	chr1	246920097	246923097	38.005571217897554	1.1834409617114108	6.625435361065597e-5	4.94534602406621	CUT&Tag Enriched
122353	K562_geneBody_4369_8	chr19:19331829-19354828	chr19	19341828	19344828	58.55640532627272	1.3370453740929955	1.9960958952326035e-4	4.946825342019998	CUT&Tag Enriched
122354	K562_geneBody_957_12	chr10:5435557-5458556	chr10	5445556	5448556	62.28153704281351	1.2533853164435995	1.130014523609396e-4	4.947006527892218	CUT&Tag Enriched
122355	K562_geneBody_4027_25	chr18:46865218-46888217	chr18	46875217	46878217	22.57661461766934	1.4121324392720311	3.1379964888777605e-4	4.947190716715705	CUT&Tag Enriched
122356	K562_geneBody_3021_6	chr16:3663037-3686036	chr16	3673036	3676036	89.41280248105434	1.319426619574146	1.776947012937576e-4	4.94827932618707	CUT&Tag Enriched
122357	K562_geneBody_8765_25	chrX:107185427-107208426	chrX	107195426	107198426	22.601382200995022	1.3545752721737063	2.222421177886123e-4	4.948498668367342	CUT&Tag Enriched
122358	K562_geneBody_540_18	chr1:145648988-145671987	chr1	145658987	145661987	11.6387291328158	1.663778906368102	0.00106029317746666	4.949033531673965	CUT&Tag Enriched
122359	K562_geneBody_4741_3	chr19:58404649-58427648	chr19	58414648	58417648	83.31369171103385	1.0233822233374288	1.450080676156888e-5	4.951745243880842	CUT&Tag Enriched
122360	K562_geneBody_6526_10	chr4:55612231-55635230	chr4	55622230	55625230	5.630533326280078	2.1575085831771297	0.00506711860340027	4.951997692534578	CUT&Tag Enriched
122361	K562_geneBody_3949_8	chr17:82763065-82786064	chr17	82773064	82776064	42.249803754013286	1.2262327696249478	9.141878494685534e-5	4.952710692995246	CUT&Tag Enriched
122362	K562_geneBody_3806_13	chr17:61968605-61991604	chr17	61978604	61981604	69.23106130758893	1.037652785791306	1.686451399457336e-5	4.952743901843539	CUT&Tag Enriched
122363	K562_geneBody_3108_24	chr16:23894983-23917982	chr16	23904982	23907982	54.61372085161139	1.202737598004317	7.621673405954788e-5	4.952812888770299	CUT&Tag Enriched
122364	K562_geneBody_7563_5	chr7:5622047-5645046	chr7	5632046	5635046	40.83683171114493	1.2174487281805222	8.53913326646162e-5	4.953295105091254	CUT&Tag Enriched
122365	K562_geneBody_18_6	chr1:1707379-1730378	chr1	1717378	1720378	54.09426326649477	1.1513540738891117	4.962845107133374e-5	4.95573796965147	CUT&Tag Enriched
122366	K562_geneBody_1044_7	chr10:46013088-46036087	chr10	46023087	46026087	58.485557131826134	1.2043230547730257	7.657335341784139e-5	4.956900157526675	CUT&Tag Enriched
122367	K562_geneBody_7151_14	chr6:16267587-16290586	chr6	16277586	16280586	78.98651772295452	1.099347902643162	3.078927825946145e-5	4.9598185377870045	CUT&Tag Enriched
122368	K562_geneBody_89_16	chr1:15882707-15905706	chr1	15892706	15895706	75.48047052207879	1.095819581483717	2.9745621084979383e-5	4.960311668357529	CUT&Tag Enriched
122369	K562_geneBody_4669_7	chr19:52805408-52828407	chr19	52815407	52818407	45.44552515903601	1.191487857274551	6.859982399516968e-5	4.960970585385874	CUT&Tag Enriched
122370	K562_geneBody_6499_4	chr4:39286456-39309455	chr4	39296455	39299455	31.66419633291201	1.279977906557772	1.3301834418637265e-4	4.961307595953219	CUT&Tag Enriched
122371	K562_geneBody_4270_3	chr19:12606920-12629919	chr19	12616919	12619919	28.6753282329162	1.259202075945724	1.147683070563482e-4	4.961480348141665	CUT&Tag Enriched
122372	K562_geneBody_5931_2	chr22:50336327-50359326	chr22	50346326	50349326	31.76831242883792	1.258159830122278	1.137569429055554e-4	4.962210159796983	CUT&Tag Enriched
122373	K562_geneBody_6295_22	chr3:141997428-142020427	chr3	142007427	142010427	31.04185891831439	1.2828580104865113	1.354732225135674e-4	4.962282772613257	CUT&Tag Enriched
122374	K562_geneBody_7052_9	chr5:172997771-173020770	chr5	173007770	173010770	32.17903704602391	1.3307090172639382	1.86477249588464e-4	4.962711803483844	CUT&Tag Enriched
122375	K562_geneBody_5384_12	chr20:5567439-5590438	chr20	5577438	5580438	56.034838378761904	1.1419533493036962	4.505084964616216e-5	4.963268432134861	CUT&Tag Enriched
122376	K562_geneBody_7563_52	chr7:5763047-5786046	chr7	5773046	5776046	47.24761210157505	1.1581690534377065	5.1797473113657814e-5	4.963555182578059	CUT&Tag Enriched
122377	K562_geneBody_2818_13	chr15:65556463-65579462	chr15	65566462	65569462	59.20203291849121	1.123009118999649	3.7929196421602855e-5	4.964852915688715	CUT&Tag Enriched
122378	K562_geneBody_2749_5	chr15:45025195-45048194	chr15	45035194	45038194	27.492893093900403	1.3096963265570831	1.617529992360301e-4	4.96525216094039	CUT&Tag Enriched
122379	K562_geneBody_3930_2	chr17:81836166-81859165	chr17	81846165	81849165	74.93895544667012	1.393416587389386	2.732553723338597e-4	4.965344268697008	CUT&Tag Enriched
122380	K562_geneBody_1630_11	chr11:78120946-78143945	chr11	78130945	78133945	31.847631736738737	1.2683849583738211	1.2167516341103936e-4	4.965470976685953	CUT&Tag Enriched
122381	K562_geneBody_1216_11	chr10:103322796-103345795	chr10	103332795	103335795	50.05110391189788	1.0973716630135997	2.983166218484319e-5	4.965960729722003	CUT&Tag Enriched
122382	K562_geneBody_7511_38	chr6:160070082-160093081	chr6	160080081	160083081	80.55839726957406	1.114872313912888	3.5125338739297835e-5	4.966064356629087	CUT&Tag Enriched
122383	K562_geneBody_6298_35	chr3:142540141-142563140	chr3	142550140	142553140	56.79873050198903	1.0931561982289149	2.8642949652929463e-5	4.9661892163844374	CUT&Tag Enriched
122384	K562_geneBody_6770_5	chr5:37381318-37404317	chr5	37391317	37394317	65.22000786958208	1.1068154849474456	3.255606976545237e-5	4.96668842173762	CUT&Tag Enriched
122385	K562_geneBody_2496_21	chr14:56629798-56652797	chr14	56639797	56642797	6.814061221872905	2.054017724461691	0.00381825899886752	4.966891361449966	CUT&Tag Enriched
122386	K562_geneBody_7751_10	chr7:87893493-87916492	chr7	87903492	87906492	86.80674783329167	1.0898151812826764	2.765496212621695e-5	4.967624910187676	CUT&Tag Enriched
122387	K562_geneBody_2079_36	chr12:104310395-104333394	chr12	104320394	104323394	84.38651720600677	1.1706852739710996	5.7009110016494134e-5	4.968453555352575	CUT&Tag Enriched
122388	K562_geneBody_1253_4	chr10:119650380-119673379	chr10	119660379	119663379	24.099585815243454	1.3591599975801172	2.2059061828671737e-4	4.9696502326329375	CUT&Tag Enriched
122389	K562_geneBody_3399_7	chr17:1838005-1861004	chr17	1848004	1851004	35.350603156500725	1.3597188417345258	2.2099325783289057e-4	4.970616719000928	CUT&Tag Enriched
122390	K562_geneBody_3166_5	chr16:30877222-30900221	chr16	30887221	30890221	45.9382408863768	1.4712356692647577	4.1731193038536057e-4	4.9720986155668045	CUT&Tag Enriched
122391	K562_geneBody_2196_5	chr12:123156215-123179214	chr12	123166214	123169214	40.921655313003264	1.1545294288041623	4.933910929473249e-5	4.9723373825764945	CUT&Tag Enriched
122392	K562_geneBody_3234_4	chr16:66719893-66742892	chr16	66729892	66732892	75.97547349524591	1.124098757453325	3.762454496388438e-5	4.973607263199622	CUT&Tag Enriched
122393	K562_geneBody_3280_2	chr16:69348567-69371566	chr16	69358566	69361566	47.69655000115602	1.153271861736292	4.868112765944649e-5	4.973645635514606	CUT&Tag Enriched
122394	K562_geneBody_8508_1	chr9:128245829-128268828	chr9	128255828	128258828	93.61234710634986	1.2021423269748086	7.284608648774496e-5	4.973976608612375	CUT&Tag Enriched
122395	K562_geneBody_5722_16	chr22:20542610-20565609	chr22	20552609	20555609	210.28441188889215	1.1211948580010085	3.661304969840628e-5	4.974028611401701	CUT&Tag Enriched
122396	K562_geneBody_7744_2	chr7:77689459-77712458	chr7	77699458	77702458	50.62462126339012	1.1447634446754984	4.5059699859246026e-5	4.97538428318525	CUT&Tag Enriched
122397	K562_geneBody_2451_63	chr14:35298549-35321548	chr14	35308548	35311548	63.577922693074015	1.0893015434470823	2.7008288193295423e-5	4.97647730473074	CUT&Tag Enriched
122398	K562_geneBody_8801_7	chrX:129914164-129937163	chrX	129924163	129927163	80.80436121765149	1.0560383172128107	1.935366475655277e-5	4.977358644169287	CUT&Tag Enriched
122399	K562_geneBody_1109_37	chr10:74096116-74119115	chr10	74106115	74109115	104.45187658778931	0.9735185331858468	7.689022307069822e-6	4.978699244941108	Non-differential
122400	K562_geneBody_6396_16	chr3:195306351-195329350	chr3	195316350	195319350	32.80906900083401	1.2302163055476627	8.954745826992716e-5	4.979850079510514	CUT&Tag Enriched
122401	K562_geneBody_7279_23	chr6:35888966-35911965	chr6	35898965	35901965	90.34564252908834	0.9917176185456528	9.51283516604984e-6	4.980098476078303	Non-differential
122402	K562_geneBody_7697_2	chr7:66068819-66091818	chr7	66078818	66081818	43.831028350523795	1.2900457599456296	1.3757105947621593e-4	4.981476765107775	CUT&Tag Enriched
122403	K562_geneBody_3312_30	chr16:74948362-74971361	chr16	74958361	74961361	38.30345976144862	1.1804746761361595	6.024940875396174e-5	4.981658864209902	CUT&Tag Enriched
122404	K562_geneBody_3417_4	chr17:4003445-4026444	chr17	4013444	4016444	40.76637389592008	1.2407020770004948	9.644363004030617e-5	4.982320149145633	CUT&Tag Enriched
122405	K562_geneBody_3786_9	chr17:58706602-58729601	chr17	58716601	58719601	29.897970825240495	1.2736488305726177	1.2246463137360105e-4	4.982500623164368	CUT&Tag Enriched
122406	K562_geneBody_2710_4	chr15:41230268-41253267	chr15	41240267	41243267	42.31162893747763	1.1610400713674185	5.1081355601325486e-5	4.982879313037594	CUT&Tag Enriched
122407	K562_geneBody_4633_13	chr19:49793001-49816000	chr19	49803000	49806000	67.3003724715877	1.1668454211690786	5.357609113671027e-5	4.983630603515917	CUT&Tag Enriched
122408	K562_geneBody_133_16	chr1:23741901-23764900	chr1	23751900	23754900	160.91949887233375	0.931966908544574	4.4878521167633726e-6	4.984123111075098	Non-differential
122409	K562_geneBody_636_8	chr1:155957854-155980853	chr1	155967853	155970853	95.4673928607812	1.2425914440028043	9.74422022062816e-5	4.984348545062674	CUT&Tag Enriched
122410	K562_geneBody_3722_21	chr17:47167703-47190702	chr17	47177702	47180702	103.82691288150995	0.987522580047806	8.964196267547744e-6	4.984509007819486	Non-differential
122411	K562_geneBody_8064_43	chr8:41769225-41792224	chr8	41779224	41782224	58.55724823605145	1.111810384082804	3.281598336975991e-5	4.985262788120211	CUT&Tag Enriched
122412	K562_geneBody_3925_3	chr17:81552887-81575886	chr17	81562886	81565886	72.00794380823181	1.2314697647016497	8.94497639590422e-5	4.9855078113633935	CUT&Tag Enriched
122413	K562_geneBody_8095_22	chr8:58636508-58659507	chr8	58646507	58649507	45.71611405935478	1.1991390962917017	6.95352083034276e-5	4.98577482667494	CUT&Tag Enriched
122414	K562_geneBody_5050_28	chr2:111838640-111861639	chr2	111848639	111851639	34.163002330298035	1.2049139664458135	7.279058964368837e-5	4.985843338537418	CUT&Tag Enriched
122415	K562_geneBody_2269_20	chr13:32362508-32385507	chr13	32372507	32375507	26.62976195321627	1.2750728640251432	1.229023458386435e-4	4.986095710639821	CUT&Tag Enriched
122416	K562_geneBody_6790_140	chr5:54290942-54313941	chr5	54300941	54303941	35.91874447482058	1.2328830590541582	8.999947858237831e-5	4.987948973216974	CUT&Tag Enriched
122417	K562_geneBody_2730_9	chr15:42589606-42612605	chr15	42599605	42602605	20.404346037449557	1.4332980677980929	3.310790545188933e-4	4.98797516118086	CUT&Tag Enriched
122418	K562_geneBody_2712_4	chr15:41386353-41409352	chr15	41396352	41399352	29.207971841582307	1.2808948696539573	1.275556255637288e-4	4.9881893814982625	CUT&Tag Enriched
122419	K562_geneBody_4666_12	chr19:52673447-52696446	chr19	52683446	52686446	45.797448246061634	1.1961764647201925	6.753145989800821e-5	4.988646603483849	CUT&Tag Enriched
122420	K562_geneBody_4482_2	chr19:39964165-39987164	chr19	39974164	39977164	74.29997461028913	1.2870393425686288	1.329877732803194e-4	4.988806822843966	CUT&Tag Enriched
122421	K562_geneBody_7830_17	chr7:105494503-105517502	chr7	105504502	105507502	122.15383582741316	0.9299153028406624	4.315110086077553e-6	4.989003150827576	Non-differential
122422	K562_geneBody_7736_6	chr7:76053106-76076105	chr7	76063105	76066105	120.2400477736501	1.1314127669926477	3.876937523032755e-5	4.991240090701675	CUT&Tag Enriched
122423	K562_geneBody_6172_45	chr3:73010046-73033045	chr3	73020045	73023045	26.264549323670284	1.3060033933315331	1.505128190964846e-4	4.9921019926449155	CUT&Tag Enriched
122424	K562_geneBody_2699_14	chr15:40623249-40646248	chr15	40633248	40636248	52.9667507190232	1.16287589163196	5.0918702835799986e-5	4.992368851153105	CUT&Tag Enriched
122425	K562_geneBody_328_11	chr1:45604041-45627040	chr1	45614040	45617040	146.22534363978403	1.007076930149789	1.103149531332486e-5	4.992448545369149	CUT&Tag Enriched
122426	K562_geneBody_2806_20	chr15:64434836-64457835	chr15	64444835	64447835	32.31813596318642	1.3062283389982918	1.5032023765988777e-4	4.993688141442911	CUT&Tag Enriched
122427	K562_geneBody_6568_8	chr4:82441590-82464589	chr4	82451589	82454589	64.1598528817765	1.0855499175061532	2.5105494065507257e-5	4.993780629493385	CUT&Tag Enriched
122428	K562_geneBody_4167_3	chr19:5619083-5642082	chr19	5629082	5632082	86.52095164914641	1.0671617076940767	2.091155872709599e-5	4.99390443441822	CUT&Tag Enriched
122429	K562_geneBody_3380_4	chr16:89918165-89941164	chr16	89928164	89931164	4.732799576138056	2.2870209305925515	0.00655115196740736	4.994127185555489	CUT&Tag Enriched
122430	K562_geneBody_2936_16	chr15:92935324-92958323	chr15	92945323	92948323	115.37842484685316	0.971244558546835	7.210356756066014e-6	4.994181523076676	Non-differential
122431	K562_geneBody_4437_14	chr19:36083897-36106896	chr19	36093896	36096896	58.48499966108984	1.2288606003952989	8.620554520164146e-5	4.994660650890824	CUT&Tag Enriched
122432	K562_geneBody_2124_9	chr12:111466214-111489213	chr12	111476213	111479213	57.180567336945174	1.0760864284779483	2.2772758532182637e-5	4.995822021581657	CUT&Tag Enriched
122433	K562_geneBody_3792_13	chr17:59645895-59668894	chr17	59655894	59658894	97.59587118882212	1.0099943328721626	1.131275169275597e-5	4.995868030631444	CUT&Tag Enriched
122434	K562_geneBody_5958_13	chr3:10040231-10063230	chr3	10050230	10053230	45.05228354539407	1.244245333211704	9.654570503315862e-5	4.995977278152932	CUT&Tag Enriched
122435	K562_geneBody_7282_14	chr6:36472000-36494999	chr6	36481999	36484999	66.51164531287719	1.105251907505711	3.017225781008341e-5	4.996172090742814	CUT&Tag Enriched
122436	K562_geneBody_3601_18	chr17:35628322-35651321	chr17	35638321	35641321	85.67933354560884	1.0007069898387329	1.0169112078396728e-5	4.996246766245595	CUT&Tag Enriched
122437	K562_geneBody_3227_29	chr16:58589517-58612516	chr16	58599516	58602516	52.96480150807393	1.101168611241408	2.8995534465205386e-5	4.996738540662061	CUT&Tag Enriched
122438	K562_geneBody_1798_9	chr12:7108554-7131553	chr12	7118553	7121553	14.50644695739293	1.5296087512213226	5.408958772045395e-4	4.997057917789683	CUT&Tag Enriched
122439	K562_geneBody_3309_3	chr16:74292814-74315813	chr16	74302813	74305813	125.60086486084016	1.0056113916690304	1.0734650789343048e-5	4.99709627436412	CUT&Tag Enriched
122440	K562_geneBody_5579_4	chr20:62142769-62165768	chr20	62152768	62155768	59.92585769999078	1.1399882615003425	4.130035009663475e-5	4.997761282119101	CUT&Tag Enriched
122441	K562_geneBody_1319_21	chr11:3725019-3748018	chr11	3735018	3738018	89.3905813151681	1.0714863724581145	2.1639818679479044e-5	4.998212179836315	CUT&Tag Enriched
122442	K562_geneBody_6620_13	chr4:112565339-112588338	chr4	112575338	112578338	12.62624911044905	1.6733053744484048	0.00103022316718213	4.998278089698108	CUT&Tag Enriched
122443	K562_geneBody_791_8	chr1:203806623-203829622	chr1	203816622	203819622	90.52771441124897	0.9959660351919948	9.57846269935362e-6	4.998458911585851	Non-differential
122444	K562_geneBody_7560_4	chr7:5474797-5497796	chr7	5484796	5487796	24.507732171753176	1.3665593273335013	2.1982718296553895e-4	4.998762788894901	CUT&Tag Enriched
122445	K562_geneBody_1522_3	chr11:65177928-65200927	chr11	65187927	65190927	69.1828852065055	1.199070535350912	6.767785814876233e-5	4.999588620545928	CUT&Tag Enriched
122446	K562_geneBody_4374_3	chr19:19641198-19664197	chr19	19651197	19654197	69.74748714499333	1.2921602863342851	1.3502807590473165e-4	5.000112329836231	CUT&Tag Enriched
122447	K562_geneBody_4733_3	chr19:57815726-57838725	chr19	57825725	57828725	44.055510532066585	1.1542757041877136	4.6552111893571934e-5	5.000392313424704	CUT&Tag Enriched
122448	K562_geneBody_3622_17	chr17:38908058-38931057	chr17	38918057	38921057	49.79548390079091	1.281422399016759	1.2486258532922817e-4	5.002119057478607	CUT&Tag Enriched
122449	K562_geneBody_7895_8	chr7:135568917-135591916	chr7	135578916	135581916	118.51598107547318	0.9887886018289536	8.700206583687189e-6	5.003735486091758	Non-differential
122450	K562_geneBody_3528_7	chr17:18323293-18346292	chr17	18333292	18336292	34.41192991254279	1.297480426352847	1.3906222493167538e-4	5.004110605768827	CUT&Tag Enriched
122451	K562_geneBody_5864_2	chr22:40944378-40967377	chr22	40954377	40957377	53.04939303350005	1.1292067101933478	3.701871723890599e-5	5.004168330668677	CUT&Tag Enriched
122452	K562_geneBody_2956_6	chr16:193990-216989	chr16	203989	206989	93.49718720022116	1.055179737636862	1.8050453464889223e-5	5.005257624436295	CUT&Tag Enriched
122453	K562_geneBody_6946_15	chr5:137969960-137992959	chr5	137979959	137982959	50.36431390223248	1.1239433906493559	3.520962964413232e-5	5.005300421812017	CUT&Tag Enriched
122454	K562_geneBody_5296_30	chr2:231132894-231155893	chr2	231142893	231145893	26.8708292723959	1.366256445970833	2.1690793098036825e-4	5.005587307612212	CUT&Tag Enriched
122455	K562_geneBody_4283_2	chr19:12884160-12907159	chr19	12894159	12897159	62.79747033337323	1.2798541791789475	1.2241916048697912e-4	5.006982298935587	CUT&Tag Enriched
122456	K562_geneBody_4368_6	chr19:19281033-19304032	chr19	19291032	19294032	48.41070770846839	1.1846578443073783	5.9256078068795064e-5	5.007865125473386	CUT&Tag Enriched
122457	K562_geneBody_3682_3	chr17:43040295-43063294	chr17	43050294	43053294	54.61736324144779	1.153602171874177	4.5396285283641745e-5	5.010070795194677	CUT&Tag Enriched
122458	K562_geneBody_350_73	chr1:51823092-51846091	chr1	51833091	51836091	89.17658676707417	1.157040325443356	4.674058542040304e-5	5.010338492755376	CUT&Tag Enriched
122459	K562_geneBody_1318_2	chr11:3403058-3426057	chr11	3413057	3416057	21.390614784167237	1.399030391897489	2.607975952207912e-4	5.013700203405592	CUT&Tag Enriched
122460	K562_geneBody_1950_2	chr12:55750270-55773269	chr12	55760269	55763269	67.59796268276067	1.0609246918520296	1.8764264181863985e-5	5.01463928074337	CUT&Tag Enriched
122461	K562_geneBody_632_2	chr1:155682091-155705090	chr1	155692090	155695090	122.020140494994	1.1248065598580146	3.477357357059046e-5	5.015232009077406	CUT&Tag Enriched
122462	K562_geneBody_3806_21	chr17:61992605-62015604	chr17	62002604	62005604	54.36915228688046	1.0842595934288606	2.368350622008965e-5	5.015301301751086	CUT&Tag Enriched
122463	K562_geneBody_74_12	chr1:11957717-11980716	chr1	11967716	11970716	49.94128523564585	1.174180910854694	5.352379758171005e-5	5.015458668616683	CUT&Tag Enriched
122464	K562_geneBody_5076_2	chr2:126649158-126672157	chr2	126659157	126662157	78.5230766017807	1.2187135806463758	7.657236505903543e-5	5.0161372760072505	CUT&Tag Enriched
122465	K562_geneBody_5430_2	chr20:32200880-32223879	chr20	32210879	32213879	65.40379799795733	1.0973978277301228	2.675036619203925e-5	5.018038419515465	CUT&Tag Enriched
122466	K562_geneBody_2060_2	chr12:98586686-98609685	chr12	98596685	98599685	147.856505714186	1.201173668845783	6.628543988013357e-5	5.019202500140373	CUT&Tag Enriched
122467	K562_geneBody_2338_62	chr13:95192835-95215834	chr13	95202834	95205834	60.02135976629808	1.088764653027608	2.4543007105358005e-5	5.019283688539913	CUT&Tag Enriched
122468	K562_geneBody_6329_3	chr3:169769396-169792395	chr3	169779395	169782395	97.367573289138	1.0463137413635246	1.595363096710421e-5	5.0193139805522895	CUT&Tag Enriched
122469	K562_geneBody_3050_10	chr16:10961564-10984563	chr16	10971563	10974563	61.56204365664847	1.1905099797286331	6.0618380314872214e-5	5.020851635849059	CUT&Tag Enriched
122470	K562_geneBody_4369_17	chr19:19358829-19381828	chr19	19368828	19371828	5.298870553520602	2.1469565541804885	0.00458438637506096	5.021127627870943	CUT&Tag Enriched
122471	K562_geneBody_4321_25	chr19:16541067-16564066	chr19	16551066	16554066	51.70649601543053	1.3008467554626015	1.3771736121111664e-4	5.0225840319859065	CUT&Tag Enriched
122472	K562_geneBody_8515_5	chr9:128458006-128481005	chr9	128468005	128471005	56.66799637306216	1.0801384829991565	2.234212079143921e-5	5.023589720092902	CUT&Tag Enriched
122473	K562_geneBody_5455_20	chr20:35002868-35025867	chr20	35012867	35015867	60.34883447163	1.163971194976597	4.830171797463804e-5	5.023743235853057	CUT&Tag Enriched
122474	K562_geneBody_586_12	chr1:151305299-151328298	chr1	151315298	151318298	56.153656227358525	1.115232204987596	3.126371301378762e-5	5.024075854739175	CUT&Tag Enriched
122475	K562_geneBody_4456_2	chr19:38396093-38419092	chr19	38406092	38409092	36.356462127198206	1.205652380782747	6.8053766308466e-5	5.024131707834283	CUT&Tag Enriched
122476	K562_geneBody_1906_8	chr12:50411885-50434884	chr12	50421884	50424884	38.760759828620195	1.1920991689854128	6.0955716587341306e-5	5.02468078199948	CUT&Tag Enriched
122477	K562_geneBody_7503_3	chr6:158556091-158579090	chr6	158566090	158569090	28.62580866725851	1.3249902395847928	1.612608658502281e-4	5.024987075727654	CUT&Tag Enriched
122478	K562_geneBody_2233_9	chr12:132776145-132799144	chr12	132786144	132789144	51.27966518537353	1.3019405330469371	1.381612336656308e-4	5.0249876449147655	CUT&Tag Enriched
122479	K562_geneBody_5539_3	chr20:49932397-49955396	chr20	49942396	49945396	71.47097977816392	1.1434855171885503	4.030636941905352e-5	5.025191549227641	CUT&Tag Enriched
122480	K562_geneBody_1837_4	chr12:21634342-21657341	chr12	21644341	21647341	78.52536009199558	1.0543278607393651	1.7111271747998886e-5	5.025683287537257	CUT&Tag Enriched
122481	K562_geneBody_629_6	chr1:155340268-155363267	chr1	155350267	155353267	64.23630194865989	1.1099424947083507	2.9655016452032485e-5	5.025710653753184	CUT&Tag Enriched
122482	K562_geneBody_8179_33	chr8:119816774-119839773	chr8	119826773	119829773	79.70254799301698	1.0634516120511597	1.8782036844668617e-5	5.026145957238297	CUT&Tag Enriched
122483	K562_geneBody_3902_3	chr17:78210253-78233252	chr17	78220252	78223252	70.08024392412585	1.1157545797011557	3.1276694182698314e-5	5.026227974204315	CUT&Tag Enriched
122484	K562_geneBody_3805_12	chr17:61888367-61911366	chr17	61898366	61901366	46.30860533426409	1.2641716605029674	1.0564670673126776e-4	5.026528608935353	CUT&Tag Enriched
122485	K562_geneBody_6503_5	chr4:39700136-39723135	chr4	39710135	39713135	38.31963576903619	1.168670250653579	4.988904528962114e-5	5.027613349328866	CUT&Tag Enriched
122486	K562_geneBody_7270_12	chr6:34815083-34838082	chr6	34825082	34828082	68.11382690863262	1.1772143628848486	5.3605062283471985e-5	5.027640267334221	CUT&Tag Enriched
122487	K562_geneBody_4815_5	chr2:27053668-27076667	chr2	27063667	27066667	49.086514170172	1.109115955744966	2.9253580426501176e-5	5.028533180345132	CUT&Tag Enriched
122488	K562_geneBody_3925_22	chr17:81609887-81632886	chr17	81619886	81622886	95.34785632172677	1.0863783816196704	2.3504524628563808e-5	5.028680972451375	CUT&Tag Enriched
122489	K562_geneBody_4818_2	chr2:27192587-27215586	chr2	27202586	27205586	79.73424641098143	1.2178497613651746	7.427006668070334e-5	5.028728411457774	CUT&Tag Enriched
122490	K562_geneBody_2895_6	chr15:80157999-80180998	chr15	80167998	80170998	57.32552955735193	1.2385907446134845	8.703606994221783e-5	5.029050901418101	CUT&Tag Enriched
122491	K562_geneBody_1997_51	chr12:62783994-62806993	chr12	62793993	62796993	20.651276755611217	1.3751916451554198	2.2029260582456271e-4	5.0290759560813365	CUT&Tag Enriched
122492	K562_geneBody_5438_6	chr20:33406634-33429633	chr20	33416633	33419633	40.02141968934995	1.3141308203519295	1.488513863377966e-4	5.029503392457295	CUT&Tag Enriched
122493	K562_geneBody_2890_6	chr15:78877890-78900889	chr15	78887889	78890889	91.0644335835146	1.1063064815686956	2.8423484760233e-5	5.029626245990035	CUT&Tag Enriched
122494	K562_geneBody_2220_3	chr12:131430473-131453472	chr12	131440472	131443472	7.572367833704407	1.926772248853711	0.00244916067261204	5.030769052647515	CUT&Tag Enriched
122495	K562_geneBody_4989_11	chr2:85636186-85659185	chr2	85646185	85649185	114.45327416042409	1.0125745622978624	1.075476858594838e-5	5.0308743719060125	CUT&Tag Enriched
122496	K562_geneBody_6410_5	chr3:196641694-196664693	chr3	196651693	196654693	47.14180348875014	1.2387693107398488	8.682570457659205e-5	5.031077825979863	CUT&Tag Enriched
122497	K562_geneBody_5432_2	chr20:32351331-32374330	chr20	32361330	32364330	36.18086525155578	1.2568897537595574	9.92890710449626e-5	5.031453554018568	CUT&Tag Enriched
122498	K562_geneBody_7511_10	chr6:159986082-160009081	chr6	159996081	159999081	67.02397270817264	1.1602307412833404	4.598053169346544e-5	5.032414996115846	CUT&Tag Enriched
122499	K562_geneBody_3344_4	chr16:85612322-85635321	chr16	85622321	85625321	89.11990962509725	1.1067500267607726	2.8238013200550505e-5	5.034789440711132	CUT&Tag Enriched
122500	K562_geneBody_4810_15	chr2:26340175-26363174	chr2	26350174	26353174	41.87968342138472	1.1614054553635371	4.617663480016632e-5	5.035363616399358	CUT&Tag Enriched
122501	K562_geneBody_4381_12	chr19:21165040-21188039	chr19	21175039	21178039	43.2525663785542	1.1844501972158412	5.5955314036653746e-5	5.036470166434771	CUT&Tag Enriched
122502	K562_geneBody_3465_2	chr17:7661421-7684420	chr17	7671420	7674420	46.409652964688206	1.1389870462168574	3.781503218984402e-5	5.03698287765666	CUT&Tag Enriched
122503	K562_geneBody_912_40	chr1:235435570-235458569	chr1	235445569	235448569	91.97262724917744	0.9793958687201408	7.180762781526842e-6	5.037845283421098	Non-differential
122504	K562_geneBody_35_4	chr1:6158430-6181429	chr1	6168429	6171429	7.756148517212498	1.923182102064892	0.00240118208236397	5.037919574261119	CUT&Tag Enriched
122505	K562_geneBody_3504_3	chr17:16213210-16236209	chr17	16223209	16226209	25.828922658692907	1.299957848577772	1.3288889735029496e-4	5.0393012923097835	CUT&Tag Enriched
122506	K562_geneBody_142_5	chr1:24645302-24668301	chr1	24655301	24658301	165.4856064651015	0.8990001859174122	2.4780406417296263e-6	5.039697568288677	Non-differential
122507	K562_geneBody_5875_3	chr22:41572900-41595899	chr22	41582899	41585899	27.74267360907544	1.276067752660119	1.1221093996342662e-4	5.040422704961118	CUT&Tag Enriched
122508	K562_geneBody_5114_12	chr2:151432902-151455901	chr2	151442901	151445901	121.6556581347092	0.9913686429231316	8.214668413052935e-6	5.04151597300342	Non-differential
122509	K562_geneBody_8804_6	chrX:130115659-130138658	chrX	130125658	130128658	39.441598761194136	1.195734359487789	6.0640360543143174e-5	5.042696648050873	CUT&Tag Enriched
122510	K562_geneBody_296_6	chr1:40984696-41007695	chr1	40994695	40997695	132.50706575075787	0.9818457478517438	7.3104058551557474e-6	5.042817210181824	Non-differential
122511	K562_geneBody_3398_1	chr17:1769485-1792484	chr17	1779484	1782484	37.46210474882712	1.1861766560085771	5.602209890183027e-5	5.043196858047667	CUT&Tag Enriched
122512	K562_geneBody_1251_6	chr10:119504817-119527816	chr10	119514816	119517816	54.62745563827961	1.2503665283278345	9.25754808350108e-5	5.043358422930915	CUT&Tag Enriched
122513	K562_geneBody_164_2	chr1:26425321-26448320	chr1	26435320	26438320	71.24976593986712	1.2131938127957345	6.960033459049127e-5	5.0437182149799895	CUT&Tag Enriched
122514	K562_geneBody_858_23	chr1:224283345-224306344	chr1	224293344	224296344	93.8487838486512	1.1147718762696732	2.9867241626174903e-5	5.0441252309470395	CUT&Tag Enriched
122515	K562_geneBody_1960_2	chr12:56073165-56096164	chr12	56083164	56086164	11.440959352573694	1.7220396739028192	0.00117452937104191	5.045810645995338	CUT&Tag Enriched
122516	K562_geneBody_1246_8	chr10:119115113-119138112	chr10	119125112	119128112	20.445617032298305	1.4395180778990888	3.123521988032698e-4	5.046022514532919	CUT&Tag Enriched
122517	K562_geneBody_7673_1	chr7:45090100-45113099	chr7	45100099	45103099	139.7836473463173	1.8171262134578168	0.00167105447654108	5.0461765609179245	CUT&Tag Enriched
122518	K562_geneBody_1886_5	chr12:48831756-48854755	chr12	48841755	48844755	44.31875806421698	1.245888343754714	8.893757458561023e-5	5.046987429148677	CUT&Tag Enriched
122519	K562_geneBody_5869_1	chr22:41356135-41379134	chr22	41366134	41369134	8.754887723187299	1.9232152255238537	0.00237387798222125	5.047558379808194	CUT&Tag Enriched
122520	K562_geneBody_2936_11	chr15:92920324-92943323	chr15	92930323	92933323	74.3121762298051	1.078926148722274	2.091191246947718e-5	5.048949546234292	CUT&Tag Enriched
122521	K562_geneBody_8405_4	chr9:98055732-98078731	chr9	98065731	98068731	64.00090164890126	1.064182753336199	1.800477463905609e-5	5.0491345917883095	CUT&Tag Enriched
122522	K562_geneBody_4369_11	chr19:19340829-19363828	chr19	19350828	19353828	43.7373081558079	1.2846336182514506	1.1737574349439236e-4	5.049151777478595	CUT&Tag Enriched
122523	K562_geneBody_7951_10	chr7:151103475-151126474	chr7	151113474	151116474	52.62917124388989	1.2609582896036688	9.89584468730347e-5	5.049566899006028	CUT&Tag Enriched
122524	K562_geneBody_1013_2	chr10:27148352-27171351	chr10	27158351	27161351	100.16070055329442	1.036983141666113	1.3430169280772327e-5	5.0520973657857775	CUT&Tag Enriched
122525	K562_geneBody_6801_18	chr5:57215059-57238058	chr5	57225058	57228058	41.519515639963295	1.2051864359913331	6.413436620737994e-5	5.053237286404812	CUT&Tag Enriched
122526	K562_geneBody_5646_5	chr21:36322197-36345196	chr21	36332196	36335196	69.59970408851687	1.0539209538261765	1.600109597881915e-5	5.054447090719107	CUT&Tag Enriched
122527	K562_geneBody_4438_2	chr19:36108468-36131467	chr19	36118467	36121467	20.29497901023637	1.647252613851662	8.533414759647651e-4	5.055215899228112	CUT&Tag Enriched
122528	K562_geneBody_6924_1	chr5:132812141-132835140	chr5	132822140	132825140	43.88743867030322	1.3342151620027185	1.6216161961298594e-4	5.056744745398743	CUT&Tag Enriched
122529	K562_geneBody_8753_2	chrX:101002350-101025349	chrX	101012349	101015349	29.577295694719563	1.3495452959511631	1.7887265542770197e-4	5.057361678267998	CUT&Tag Enriched
122530	K562_geneBody_3529_5	chr17:18660429-18683428	chr17	18670428	18673428	19.01817097023166	1.4114391671113202	2.605726375219832e-4	5.0586984567890685	CUT&Tag Enriched
122531	K562_geneBody_374_52	chr1:54368432-54391431	chr1	54378431	54381431	66.83754431377409	1.1589974843260118	4.307973926037604e-5	5.059866533677368	CUT&Tag Enriched
122532	K562_geneBody_3191_94	chr16:47413356-47436355	chr16	47423355	47426355	45.30945681964001	1.140616695190489	3.662680588227138e-5	5.06000487049563	CUT&Tag Enriched
122533	K562_geneBody_3043_4	chr16:8851947-8874946	chr16	8861946	8864946	39.50191438255748	1.3612704938169742	1.9163250255595183e-4	5.060565027169274	CUT&Tag Enriched
122534	K562_geneBody_4858_12	chr2:38820729-38843728	chr2	38830728	38833728	25.597476205627185	1.320754432565766	1.4730109084663828e-4	5.060858958984586	CUT&Tag Enriched
122535	K562_geneBody_4460_21	chr19:38697649-38720648	chr19	38707648	38710648	80.75852470063734	1.3596362972527416	1.8945839373360904e-4	5.061227284270646	CUT&Tag Enriched
122536	K562_geneBody_1198_2	chr10:101821963-101844962	chr10	101831962	101834962	22.04175095363509	1.3689392274940184	2.0075451108217128e-4	5.06142649029768	CUT&Tag Enriched
122537	K562_geneBody_3006_2	chr16:2904931-2927930	chr16	2914930	2917930	42.46026938785673	1.18326029791627	5.2721655240873264e-5	5.062000526755541	CUT&Tag Enriched
122538	K562_geneBody_3879_4	chr17:75908574-75931573	chr17	75918573	75921573	15.248154602324387	1.6720042636151702	9.383049126040724e-4	5.06225375726144	CUT&Tag Enriched
122539	K562_geneBody_6783_13	chr5:43509940-43532939	chr5	43519939	43522939	7.901964809579619	1.889695110680964	0.00209133976373845	5.063580541523499	CUT&Tag Enriched
122540	K562_geneBody_3706_1	chr17:45013344-45036343	chr17	45023343	45026343	33.28621935194754	1.2505282061398475	8.908501815893108e-5	5.064883496966223	CUT&Tag Enriched
122541	K562_geneBody_3949_2	chr17:82745065-82768064	chr17	82755064	82758064	58.74484547164214	1.1482448870679	3.879130825102058e-5	5.065213140170282	CUT&Tag Enriched
122542	K562_geneBody_5433_34	chr20:32532059-32555058	chr20	32542058	32545058	28.808026536820694	1.3336745193245478	1.5912682408568657e-4	5.065638051879897	CUT&Tag Enriched
122543	K562_geneBody_4892_2	chr2:55229595-55252594	chr2	55239594	55242594	61.28385901764751	1.1308635493989572	3.31495789459514e-5	5.065728129845164	CUT&Tag Enriched
122544	K562_geneBody_6053_13	chr3:46947730-46970729	chr3	46957729	46960729	56.39032619981423	1.1000669774283711	2.4823943468467894e-5	5.06595058879799	CUT&Tag Enriched
122545	K562_geneBody_968_74	chr10:7367624-7390623	chr10	7377623	7380623	52.632157602524906	1.1001952908648156	2.484517826786947e-5	5.066132938206552	CUT&Tag Enriched
122546	K562_geneBody_3627_8	chr17:39412784-39435783	chr17	39422783	39425783	76.24410520150964	1.0440042675475127	1.4026265200496082e-5	5.066613214601291	CUT&Tag Enriched
122547	K562_geneBody_5220_2	chr2:200863907-200886906	chr2	200873906	200876906	49.28788902417809	1.1243003649409595	3.112547369528899e-5	5.067091360085019	CUT&Tag Enriched
122548	K562_geneBody_6579_14	chr4:87365515-87388514	chr4	87375514	87378514	46.46332859713852	1.1657911623098571	4.493668983700659e-5	5.068159242410248	CUT&Tag Enriched
122549	K562_geneBody_6546_32	chr4:73156376-73179375	chr4	73166375	73169375	80.7746496752029	1.009426661162215	9.527476473088412e-6	5.068353589156381	CUT&Tag Enriched
122550	K562_geneBody_234_8	chr1:33018986-33041985	chr1	33028985	33031985	124.893285564631	0.9728365210962512	6.162674286540821e-6	5.068702791243224	Non-differential
122551	K562_geneBody_8540_3	chr9:130689780-130712779	chr9	130699779	130702779	108.74513113044584	1.0769249969532697	1.963885751792623e-5	5.068960801198959	CUT&Tag Enriched
122552	K562_geneBody_54_5	chr1:10034958-10057957	chr1	10044957	10047957	49.68556827444117	1.1234889431751085	3.075561406659962e-5	5.0692670444827295	CUT&Tag Enriched
122553	K562_geneBody_2716_4	chr15:41516176-41539175	chr15	41526175	41529175	62.7322028803039	1.1845671474925863	5.248846154969197e-5	5.069871764152173	CUT&Tag Enriched
122554	K562_geneBody_3555_5	chr17:28555387-28578386	chr17	28565386	28568386	67.53229202905763	1.103920284393684	2.5508071331860303e-5	5.070661744954298	CUT&Tag Enriched
122555	K562_geneBody_1688_2	chr11:112018408-112041407	chr11	112028407	112031407	121.2107644778254	1.012273502541604	9.773565107739631e-6	5.0714365866976685	CUT&Tag Enriched
122556	K562_geneBody_4842_60	chr2:32524023-32547022	chr2	32534022	32537022	22.356042905991	1.3924682481555437	2.2799132850892824e-4	5.071483083740647	CUT&Tag Enriched
122557	K562_geneBody_4843_4	chr2:32623761-32646760	chr2	32633760	32636760	67.258646874515	1.1014093380567025	2.4839251107081977e-5	5.071837458863122	CUT&Tag Enriched
122558	K562_geneBody_3549_11	chr17:27476448-27499447	chr17	27486447	27489447	34.52457544075883	1.2204188980544486	6.979635799630832e-5	5.072265041287297	CUT&Tag Enriched
122559	K562_geneBody_6579_9	chr4:87350515-87373514	chr4	87360514	87363514	44.60079269519541	1.2003504788053927	5.940314104460913e-5	5.072909898630314	CUT&Tag Enriched
122560	K562_geneBody_7110_3	chr6:2944159-2967158	chr6	2954158	2957158	55.46784009751568	1.1068189904905437	2.6086111201869484e-5	5.0732051856944365	CUT&Tag Enriched
122561	K562_geneBody_3742_15	chr17:49029385-49052384	chr17	49039384	49042384	119.13469469626985	1.0292895401253266	1.173622599771716e-5	5.07488278002072	CUT&Tag Enriched
122562	K562_geneBody_1797_4	chr12:6969913-6992912	chr12	6979912	6982912	58.59595769028977	1.1281324445047831	3.1704771976024257e-5	5.075327264118629	CUT&Tag Enriched
122563	K562_geneBody_8435_43	chr9:112156783-112179782	chr9	112166782	112169782	73.71077852469195	1.1102391587824487	2.68230078727867e-5	5.075450013038956	CUT&Tag Enriched
122564	K562_geneBody_4623_2	chr19:49505661-49528660	chr19	49515660	49518660	6.487347132009085	2.0076081566461346	0.00296259899237555	5.0758901672716314	CUT&Tag Enriched
122565	K562_geneBody_8692_3	chrX:48918024-48941023	chrX	48928023	48931023	43.00422603963467	1.2461517387457497	8.439252427711081e-5	5.076443381778374	CUT&Tag Enriched
122566	K562_geneBody_7101_20	chr5:180541379-180564378	chr5	180551378	180554378	63.08544098002135	1.089870161343113	2.1978416906893447e-5	5.076619127194684	CUT&Tag Enriched
122567	K562_geneBody_7283_6	chr6:36498892-36521891	chr6	36508891	36511891	46.911654320839425	1.128434142329991	3.164956905333344e-5	5.077538601328862	CUT&Tag Enriched
122568	K562_geneBody_2956_7	chr16:196990-219989	chr16	206989	209989	76.60196459063113	1.107507214335261	2.589339584630799e-5	5.079926261470375	CUT&Tag Enriched
122569	K562_geneBody_6053_14	chr3:46950730-46973729	chr3	46960729	46963729	63.39635830102286	1.1142263468612068	2.7584382623636444e-5	5.0801331106770755	CUT&Tag Enriched
122570	K562_geneBody_8253_12	chr9:5008272-5031271	chr9	5018271	5021271	37.428854240430525	1.2652775296512275	9.647026166770929e-5	5.080856727393029	CUT&Tag Enriched
122571	K562_geneBody_3357_2	chr16:88563403-88586402	chr16	88573402	88576402	74.70128416363725	1.120852626133119	2.9300555882770926e-5	5.080964097177839	CUT&Tag Enriched
122572	K562_geneBody_8253_5	chr9:4987272-5010271	chr9	4997271	5000271	38.38802150112467	1.2357910730056096	7.732511164471564e-5	5.08117675229532	CUT&Tag Enriched
122573	K562_geneBody_6996_13	chr5:146229550-146252549	chr5	146239549	146242549	54.91632912068172	1.114996323540132	2.76845693974966e-5	5.081888126746769	CUT&Tag Enriched
122574	K562_geneBody_4937_3	chr2:70254137-70277136	chr2	70264136	70267136	33.707903152349516	1.256079632843246	8.952338267959033e-5	5.084690135111342	CUT&Tag Enriched
122575	K562_geneBody_1462_3	chr11:61295451-61318450	chr11	61305450	61308450	99.04881898218513	0.9853124673180388	6.903354372925504e-6	5.0851383597546445	Non-differential
122576	K562_geneBody_4736_22	chr19:58281914-58304913	chr19	58291913	58294913	74.11889175289426	1.030823013279958	1.1646401077462222e-5	5.085883095235985	CUT&Tag Enriched
122577	K562_geneBody_1360_6	chr11:12966541-12989540	chr11	12976540	12979540	85.45539592023793	1.0330943017394036	1.1924049564889156e-5	5.086518544703201	CUT&Tag Enriched
122578	K562_geneBody_6347_3	chr3:179343709-179366708	chr3	179353708	179356708	73.7574546313979	1.0319911471194685	1.1770758987692391e-5	5.086886152072062	CUT&Tag Enriched
122579	K562_geneBody_8542_24	chr9:131184586-131207585	chr9	131194585	131197585	376.06455035872904	0.7710028961705281	2.5228788670902253e-7	5.087156985677034	Non-differential
122580	K562_geneBody_912_26	chr1:235393570-235416569	chr1	235403569	235406569	40.294011859000186	1.1566458687937042	3.995271381208522e-5	5.087453319268949	CUT&Tag Enriched
122581	K562_geneBody_8383_3	chr9:94162266-94185265	chr9	94172265	94175265	115.24907711043116	1.0225172441503942	1.056165040347163e-5	5.088320058287012	CUT&Tag Enriched
122582	K562_geneBody_3740_16	chr17:48909138-48932137	chr17	48919137	48922137	99.36193243794804	1.149994092719828	3.7563937416077474e-5	5.08898708437288	CUT&Tag Enriched
122583	K562_geneBody_1997_89	chr12:62897994-62920993	chr12	62907993	62910993	28.923058228315863	1.4377893975848142	2.885548341339752e-4	5.089446141910411	CUT&Tag Enriched
122584	K562_geneBody_583_4	chr1:151197552-151220551	chr1	151207551	151210551	32.90180529760502	1.3599401375687583	1.8096488593887476e-4	5.0894477042465365	CUT&Tag Enriched
122585	K562_geneBody_1643_30	chr11:86034175-86057174	chr11	86044174	86047174	42.45536033106933	1.2186324164246434	6.661218902339454e-5	5.089552839610671	CUT&Tag Enriched
122586	K562_geneBody_7749_18	chr7:87193453-87216452	chr7	87203452	87206452	12.710098203398116	1.600119477994028	6.591923332349813e-4	5.089960621827425	CUT&Tag Enriched
122587	K562_geneBody_5884_2	chr22:42051334-42074333	chr22	42061333	42064333	29.964100302686756	1.286704060170052	1.106699751129957e-4	5.090162902445682	CUT&Tag Enriched
122588	K562_geneBody_5074_63	chr2:121513776-121536775	chr2	121523775	121526775	49.72602814475097	1.161204285378123	4.126116076059876e-5	5.091252067310909	CUT&Tag Enriched
122589	K562_geneBody_3997_29	chr18:23007328-23030327	chr18	23017327	23020327	46.27881057437571	1.214934796485609	6.435840511071023e-5	5.09227129945736	CUT&Tag Enriched
122590	K562_geneBody_2000_8	chr12:64415392-64438391	chr12	64425391	64428391	98.40668670481288	0.9924269531919396	7.3903063120093904e-6	5.092477701142131	Non-differential
122591	K562_geneBody_4806_11	chr2:26054084-26077083	chr2	26064083	26067083	62.37014160473588	1.2101156411266043	6.18825273103071e-5	5.092689336784823	CUT&Tag Enriched
122592	K562_geneBody_4713_3	chr19:56083366-56106365	chr19	56093365	56096365	47.95508928248752	1.1740280441340922	4.538074187027529e-5	5.0989545510678225	CUT&Tag Enriched
122593	K562_geneBody_2124_11	chr12:111472214-111495213	chr12	111482213	111485213	72.01990036286747	1.1273303505634986	2.9984582728162293e-5	5.099030152605827	CUT&Tag Enriched
122594	K562_geneBody_1786_6	chr12:6668260-6691259	chr12	6678259	6681259	63.568689778863174	1.1878944317675342	5.093988374968895e-5	5.099561957663683	CUT&Tag Enriched
122595	K562_geneBody_7856_29	chr7:121062711-121085710	chr7	121072710	121075710	89.6891039125695	1.086492427816825	2.0195407008905453e-5	5.100807489568954	CUT&Tag Enriched
122596	K562_geneBody_7336_27	chr6:47545789-47568788	chr6	47555788	47558788	32.16588688493756	1.2375048914332658	7.545345417406451e-5	5.101392245535374	CUT&Tag Enriched
122597	K562_geneBody_2012_14	chr12:68715978-68738977	chr12	68725977	68728977	84.0648996020585	1.0947496216423536	2.1867166768380744e-5	5.1017603787052215	CUT&Tag Enriched
122598	K562_geneBody_2169_10	chr12:120551356-120574355	chr12	120561355	120564355	85.44436788192019	1.0193812941053826	9.886461403718425e-6	5.1019617095486325	CUT&Tag Enriched
122599	K562_geneBody_576_9	chr1:151022449-151045448	chr1	151032448	151035448	41.39750261280561	1.220063244084482	6.580630867804179e-5	5.101978082898108	CUT&Tag Enriched
122600	K562_geneBody_5544_15	chr20:50618108-50641107	chr20	50628107	50631107	51.335046228585384	1.317281455508735	1.335110141927368e-4	5.103784480497911	CUT&Tag Enriched
122601	K562_geneBody_8078_56	chr8:47928111-47951110	chr8	47938110	47941110	98.17354377071324	1.010159511550643	8.858882350883129e-6	5.103953227942212	CUT&Tag Enriched
122602	K562_geneBody_6099_7	chr3:49948150-49971149	chr3	49958149	49961149	16.720091254301927	1.5879756281536874	6.097893659136978e-4	5.105056052725777	CUT&Tag Enriched
122603	K562_geneBody_7563_50	chr7:5757047-5780046	chr7	5767046	5770046	27.864568427087715	1.2711485593730718	9.635942035252546e-5	5.105067128847796	CUT&Tag Enriched
122604	K562_geneBody_7018_8	chr5:151782954-151805953	chr5	151792953	151795953	104.22783148839608	1.1075246758870192	2.45524466051069e-5	5.105583789918527	CUT&Tag Enriched
122605	K562_geneBody_8626_36	chrX:16682999-16705998	chrX	16692998	16695998	33.179923846659555	1.264936934736366	9.198406713766952e-5	5.105649000989154	CUT&Tag Enriched
122606	K562_geneBody_4134_8	chr19:3517311-3540310	chr19	3527310	3530310	25.089600593087912	1.6093460870260876	6.720402475543613e-4	5.1058189867844295	CUT&Tag Enriched
122607	K562_geneBody_6057_15	chr3:47314944-47337943	chr3	47324943	47327943	72.1978650853538	1.0669680135405608	1.6336178978396855e-5	5.107415320400713	CUT&Tag Enriched
122608	K562_geneBody_349_2	chr1:51347263-51370262	chr1	51357262	51360262	38.667610367488926	1.186867878186009	4.9731348816977536e-5	5.107531338052216	CUT&Tag Enriched
122609	K562_geneBody_7667_6	chr7:44753847-44776846	chr7	44763846	44766846	67.30875212773867	1.3058274246983546	1.222467528681921e-4	5.109392797987441	CUT&Tag Enriched
122610	K562_geneBody_7881_29	chr7:130027234-130050233	chr7	130037233	130040233	87.38375044444938	1.0925751768065417	2.1057058973037132e-5	5.109539570101065	CUT&Tag Enriched
122611	K562_geneBody_3727_2	chr17:47687161-47710160	chr17	47697160	47700160	34.13059086192024	1.2437918788752609	7.794215060271952e-5	5.109780144353183	CUT&Tag Enriched
122612	K562_geneBody_7096_9	chr5:179876071-179899070	chr5	179886070	179889070	56.64342105587523	1.224218671172676	6.694734412659904e-5	5.110215168005905	CUT&Tag Enriched
122613	K562_geneBody_5709_19	chr22:19374698-19397697	chr22	19384697	19387697	213.2532036629117	0.9484536070540608	4.089642591909216e-6	5.11056646084035	Non-differential
122614	K562_geneBody_5225_7	chr2:201124164-201147163	chr2	201134163	201137163	66.77166150507595	1.139697636545299	3.2737223800254006e-5	5.111496206566022	CUT&Tag Enriched
122615	K562_geneBody_3840_4	chr17:73192055-73215054	chr17	73202054	73205054	77.58321102369393	1.150980183857255	3.621322910144943e-5	5.1116557866012435	CUT&Tag Enriched
122616	K562_geneBody_5473_5	chr20:36753795-36776794	chr20	36763794	36766794	40.393342640382	1.2619436607466563	8.86440019033396e-5	5.113838208345537	CUT&Tag Enriched
122617	K562_geneBody_5157_51	chr2:174212447-174235446	chr2	174222446	174225446	106.93440353651958	0.9700110517298692	5.344816038453605e-6	5.113963486365151	Non-differential
122618	K562_geneBody_39_9	chr1:6535347-6558346	chr1	6545346	6548346	142.93355966161778	0.9528459074105338	4.269732815937887e-6	5.116400718072645	Non-differential
122619	K562_geneBody_1974_9	chr12:56702521-56725520	chr12	56712520	56715520	150.52491364907817	0.9462163620683804	3.913793422947091e-6	5.116572344170217	Non-differential
122620	K562_geneBody_2867_14	chr15:75398379-75421378	chr15	75408378	75411378	73.04623808692772	1.0991819167579455	2.2121450757356862e-5	5.1168967042588065	CUT&Tag Enriched
122621	K562_geneBody_6938_22	chr5:134701785-134724784	chr5	134711784	134714784	51.25310995975407	1.140654830096156	3.25683379036492e-5	5.118351377855248	CUT&Tag Enriched
122622	K562_geneBody_3508_6	chr17:16444005-16467004	chr17	16454004	16457004	23.53933428696806	1.3346283881240666	1.459147517422652e-4	5.119502100942538	CUT&Tag Enriched
122623	K562_geneBody_7698_6	chr7:66119847-66142846	chr7	66129846	66132846	92.83329626651802	1.1047439001495318	2.321337789918179e-5	5.119672298924674	CUT&Tag Enriched
122624	K562_geneBody_1448_6	chr11:57489534-57512533	chr11	57499533	57502533	58.91461482352502	1.1678558215658317	4.12882295029907e-5	5.1200828248756265	CUT&Tag Enriched
122625	K562_geneBody_6921_7	chr5:132302394-132325393	chr5	132312393	132315393	69.83124476896313	1.295652701308737	1.113751714503528e-4	5.121989307047506	CUT&Tag Enriched
122626	K562_geneBody_74_5	chr1:11936717-11959716	chr1	11946716	11949716	76.43862499108792	1.070936193724049	1.646665220862988e-5	5.122710499298499	CUT&Tag Enriched
122627	K562_geneBody_2132_8	chr12:112136560-112159559	chr12	112146559	112149559	79.37583330386258	1.101776544405319	2.2387576244773474e-5	5.123253133193225	CUT&Tag Enriched
122628	K562_geneBody_6532_3	chr4:56903900-56926899	chr4	56913899	56916899	46.4464664911709	1.1862909344266783	4.796794021147232e-5	5.1236485911795455	CUT&Tag Enriched
122629	K562_geneBody_8252_16	chr9:4827944-4850943	chr9	4837943	4840943	62.68868874787391	1.0897676036061483	1.987574818755732e-5	5.123734747715592	CUT&Tag Enriched
122630	K562_geneBody_3889_25	chr17:76619769-76642768	chr17	76629768	76632768	39.44077403848265	1.16881845575829	4.12882295029907e-5	5.124303180423313	CUT&Tag Enriched
122631	K562_geneBody_3787_21	chr17:59048202-59071201	chr17	59058201	59061201	59.912829441041715	1.1235644094118653	2.733562267847889e-5	5.1271289185279265	CUT&Tag Enriched
122632	K562_geneBody_2294_5	chr13:45343483-45366482	chr13	45353482	45356482	24.577180458183	1.3136579372554815	1.250304818888069e-4	5.1271860353441285	CUT&Tag Enriched
122633	K562_geneBody_6412_17	chr3:196777071-196800070	chr3	196787070	196790070	43.500003960547104	1.1582429392283051	3.730941552282623e-5	5.128910019030347	CUT&Tag Enriched
122634	K562_geneBody_732_3	chr1:179078070-179101069	chr1	179088069	179091069	67.82590403983579	1.1521468293110593	3.534890388792686e-5	5.12892453267717	CUT&Tag Enriched
122635	K562_geneBody_4928_3	chr2:69392126-69415125	chr2	69402125	69405125	33.382006398667755	1.2536686628422182	8.107099326381729e-5	5.128927125733086	CUT&Tag Enriched
122636	K562_geneBody_2002_2	chr12:64603495-64626494	chr12	64613494	64616494	59.88823052338136	1.21948975670196	6.219639550211962e-5	5.129460232711354	CUT&Tag Enriched
122637	K562_geneBody_5248_4	chr2:215311059-215334058	chr2	215321058	215324058	61.754798504873264	1.1651630216672797	3.948197424918597e-5	5.130913209428109	CUT&Tag Enriched
122638	K562_geneBody_8322_22	chr9:36625895-36648894	chr9	36635894	36638894	29.53497854084521	1.3721871045027545	1.821247717677178e-4	5.131473405619507	CUT&Tag Enriched
122639	K562_geneBody_8605_34	chrX:3693340-3716339	chrX	3703339	3706339	28.524556966750815	1.35058196451475	1.5867607465628e-4	5.131520712283205	CUT&Tag Enriched
122640	K562_geneBody_2205_6	chr12:123607099-123630098	chr12	123617098	123620098	92.85647421610471	1.104037103429084	2.2403047328800976e-5	5.13343348515513	CUT&Tag Enriched
122641	K562_geneBody_2145_41	chr12:113932057-113955056	chr12	113942056	113945056	50.141108869294285	1.1064490787253547	2.292932867784328e-5	5.133490727841853	CUT&Tag Enriched
122642	K562_geneBody_4677_5	chr19:53335749-53358748	chr19	53345748	53348748	42.25616986273624	1.298449308619266	1.112305654279111e-4	5.1337775254722455	CUT&Tag Enriched
122643	K562_geneBody_1577_39	chr11:68416591-68439590	chr11	68426590	68429590	40.91770671113346	1.250923299306867	7.854956424941367e-5	5.134860285713458	CUT&Tag Enriched
122644	K562_geneBody_8201_88	chr8:128045524-128068523	chr8	128055523	128058523	83.3739125146177	1.0057349836879614	7.841539251625805e-6	5.134879204439121	CUT&Tag Enriched
122645	K562_geneBody_2176_10	chr12:121254692-121277691	chr12	121264691	121267691	37.81079054245989	1.197665202812686	5.151399932972746e-5	5.1356778935982055	CUT&Tag Enriched
122646	K562_geneBody_5692_14	chr21:46258221-46281220	chr21	46268220	46271220	91.6782315359531	1.1681511827336042	4.009570182173048e-5	5.136246482370365	CUT&Tag Enriched
122647	K562_geneBody_3484_6	chr17:8227655-8250654	chr17	8237654	8240654	41.48402527349536	1.299010769596229	1.1113705629433862e-4	5.136471887209412	CUT&Tag Enriched
122648	K562_geneBody_1482_10	chr11:62707275-62730274	chr11	62717274	62720274	105.3531374524964	0.9842347867028364	6.040349443434641e-6	5.1366602663069125	Non-differential
122649	K562_geneBody_7068_29	chr5:176979006-177002005	chr5	176989005	176992005	25.567489254310697	1.3237040280424863	1.316189007331237e-4	5.136874051717624	CUT&Tag Enriched
122650	K562_geneBody_44_15	chr1:6666170-6689169	chr1	6676169	6679169	108.98886233569806	1.1552225185219276	3.5709855920792846e-5	5.137519333897928	CUT&Tag Enriched
122651	K562_geneBody_1165_2	chr10:97451324-97474323	chr10	97461323	97464323	83.77212936323211	1.1239885891279224	2.6859346950237333e-5	5.137644557136112	CUT&Tag Enriched
122652	K562_geneBody_945_9	chr10:1002434-1025433	chr10	1012433	1015433	92.12716304979298	1.207904749485862	5.572136085741631e-5	5.1384005753161865	CUT&Tag Enriched
122653	K562_geneBody_3271_13	chr16:68290526-68313525	chr16	68300525	68303525	89.62694344162773	1.096365864311358	2.056142135188128e-5	5.138608552942057	CUT&Tag Enriched
122654	K562_geneBody_4324_34	chr19:17164777-17187776	chr19	17174776	17177776	36.81988317147465	1.2978096358239044	1.0942895147135652e-4	5.140452347864702	CUT&Tag Enriched
122655	K562_geneBody_5722_8	chr22:20518610-20541609	chr22	20528609	20531609	132.76506949892806	1.0836430922371658	1.8023584285933164e-5	5.140974953462316	CUT&Tag Enriched
122656	K562_geneBody_5108_26	chr2:144449081-144472080	chr2	144459080	144462080	71.86392529478404	1.0936512083131398	1.9855876270180523e-5	5.142469313447504	CUT&Tag Enriched
122657	K562_geneBody_2504_6	chr14:58400930-58423929	chr14	58410929	58413929	46.249176701042465	1.2324480719696234	6.714442192925715e-5	5.142993554806672	CUT&Tag Enriched
122658	K562_geneBody_6186_9	chr3:100274992-100297991	chr3	100284991	100287991	56.01876828516219	1.1693364716834151	3.9908983698052754e-5	5.14382850379581	CUT&Tag Enriched
122659	K562_geneBody_3042_17	chr16:8835839-8858838	chr16	8845838	8848838	57.80154403381641	1.133994279014313	2.9078149132973693e-5	5.144289341762989	CUT&Tag Enriched
122660	K562_geneBody_5157_48	chr2:174203447-174226446	chr2	174213446	174216446	49.32183054660337	1.181491961523587	4.423150244225317e-5	5.14453300468757	CUT&Tag Enriched
122661	K562_geneBody_5724_2	chr22:20852007-20875006	chr22	20862006	20865006	141.16569417593604	0.9200182413280172	2.55079977972757e-6	5.14595976850395	Non-differential
122662	K562_geneBody_5931_3	chr22:50339327-50362326	chr22	50349326	50352326	22.195832104262955	1.3668851370696242	1.7166411600972882e-4	5.14676059844596	CUT&Tag Enriched
122663	K562_geneBody_6969_1	chr5:140235035-140258034	chr5	140245034	140248034	53.15434466052364	1.274361805356125	9.133640011474108e-5	5.14760114411246	CUT&Tag Enriched
122664	K562_geneBody_256_4	chr1:36223443-36246442	chr1	36233442	36236442	66.2181138500093	1.1756262909391344	4.181361497247065e-5	5.147694012907064	CUT&Tag Enriched
122665	K562_geneBody_7707_81	chr7:72804513-72827512	chr7	72814512	72817512	32.40315638684584	1.2274413180029955	6.393309016402712e-5	5.148225579423638	CUT&Tag Enriched
122666	K562_geneBody_4306_2	chr19:14401798-14424797	chr19	14411797	14414797	155.4981322888737	2.0155200296916185	0.00278923486276086	5.148675977668434	CUT&Tag Enriched
122667	K562_geneBody_4621_5	chr19:49455225-49478224	chr19	49465224	49468224	33.21301698014733	1.39906512974754	2.084967233229029e-4	5.149819907616443	CUT&Tag Enriched
122668	K562_geneBody_2867_20	chr15:75416379-75439378	chr15	75426378	75429378	59.75106031408013	1.1856962115073848	4.533129255786428e-5	5.150192314126721	CUT&Tag Enriched
122669	K562_geneBody_374_1	chr1:54215432-54238431	chr1	54225431	54228431	41.65364554042048	1.4122879002396609	2.2521275554825804e-4	5.151188795456122	CUT&Tag Enriched
122670	K562_geneBody_330_2	chr1:45681181-45704180	chr1	45691180	45694180	116.94048678990325	1.1668863226461978	3.844075990436869e-5	5.152045868497559	CUT&Tag Enriched
122671	K562_geneBody_8594_6	chr9:137091985-137114984	chr9	137101984	137104984	117.97957180227296	1.0850953348471877	1.7835630721538634e-5	5.1528047256711105	CUT&Tag Enriched
122672	K562_geneBody_150_3	chr1:25334334-25357333	chr1	25344333	25347333	63.381299108928125	1.127213182636857	2.679862120891306e-5	5.153491915758441	CUT&Tag Enriched
122673	K562_geneBody_3369_16	chr16:89543403-89566402	chr16	89553402	89556402	50.39488900811768	1.294423851175435	1.0431253764036073e-4	5.153960187858884	CUT&Tag Enriched
122674	K562_geneBody_6966_8	chr5:139572339-139595338	chr5	139582338	139585338	44.428788765800874	1.15642756015134	3.486556489519217e-5	5.154895301312376	CUT&Tag Enriched
122675	K562_geneBody_4782_129	chr2:15540916-15563915	chr2	15550915	15553915	92.35047117874194	1.0407869741181777	1.114467740123625e-5	5.154947627898567	CUT&Tag Enriched
122676	K562_geneBody_8056_17	chr8:38214855-38237854	chr8	38224854	38227854	13.133000647551691	1.6430705757626505	7.285512100969876e-4	5.1551995164631546	CUT&Tag Enriched
122677	K562_geneBody_3312_16	chr16:74906362-74929361	chr16	74916361	74919361	61.59440742571166	1.0903938502954649	1.868275302147772e-5	5.155991793231432	CUT&Tag Enriched
122678	K562_geneBody_6174_63	chr3:87968706-87991705	chr3	87978705	87981705	17.85027270211326	1.452399039604265	2.816100872238867e-4	5.156527534264087	CUT&Tag Enriched
122679	K562_geneBody_3268_35	chr16:68177370-68200369	chr16	68187369	68190369	54.18307106140419	1.3583651786348117	1.596732345297714e-4	5.157397275527131	CUT&Tag Enriched
122680	K562_geneBody_6211_19	chr3:119542547-119565546	chr3	119552546	119555546	17.457897986181685	1.5281214681976751	4.2093015397308414e-4	5.158617112738253	CUT&Tag Enriched
122681	K562_geneBody_4672_4	chr19:52875180-52898179	chr19	52885179	52888179	56.61552681108681	1.1806209195285235	4.2679297257351176e-5	5.159056916795056	CUT&Tag Enriched
122682	K562_geneBody_4400_14	chr19:32626006-32649005	chr19	32636005	32639005	71.36073909294113	1.2645629073618718	8.296820118515172e-5	5.160792918281091	CUT&Tag Enriched
122683	K562_geneBody_4370_29	chr19:19479675-19502674	chr19	19489674	19492674	76.60995141949121	1.035328594259311	1.0330259271181016e-5	5.162033219993978	CUT&Tag Enriched
122684	K562_geneBody_7787_4	chr7:100048774-100071773	chr7	100058773	100061773	53.2784257598592	1.132487092145993	2.764030141434688e-5	5.162393967797222	CUT&Tag Enriched
122685	K562_geneBody_7509_5	chr6:159764045-159787044	chr6	159774044	159777044	94.39591631028668	1.0639550795886226	1.4023100857162118e-5	5.163539916967332	CUT&Tag Enriched
122686	K562_geneBody_3948_4	chr17:82734615-82757614	chr17	82744614	82747614	12.64618079156164	1.650273428323765	7.4281388472524e-4	5.163903568575981	CUT&Tag Enriched
122687	K562_geneBody_6369_5	chr3:184316606-184339605	chr3	184326605	184329605	122.92834247140254	1.111306226010326	2.249438252941003e-5	5.165269017058454	CUT&Tag Enriched
122688	K562_geneBody_3886_6	chr17:76394456-76417455	chr17	76404455	76407455	46.77379723844196	1.3729643949655503	1.72767396133163e-4	5.165831000017728	CUT&Tag Enriched
122689	K562_geneBody_546_22	chr1:145964350-145987349	chr1	145974349	145977349	22.57008383331641	1.4155452107057511	2.2415471532474904e-4	5.165964471399521	CUT&Tag Enriched
122690	K562_geneBody_2806_17	chr15:64425836-64448835	chr15	64435835	64438835	15.657979140017902	1.5412567313985437	4.4459090714659447e-4	5.166353325868563	CUT&Tag Enriched
122691	K562_geneBody_7759_4	chr7:92446482-92469481	chr7	92456481	92459481	58.413711646980715	1.181906802380276	4.235950094642655e-5	5.168536555404326	CUT&Tag Enriched
122692	K562_geneBody_7385_58	chr6:89793224-89816223	chr6	89803223	89806223	41.46303028722285	1.159798832486009	3.493163139190114e-5	5.168969552707897	CUT&Tag Enriched
122693	K562_geneBody_1245_8	chr10:119040714-119063713	chr10	119050713	119053713	86.89654183506181	1.0932244541404887	1.869821398377065e-5	5.168983726788695	CUT&Tag Enriched
122694	K562_geneBody_3628_10	chr17:39478486-39501485	chr17	39488485	39491485	66.94178867491436	1.103096095891113	2.0543537283667335e-5	5.170569659935942	CUT&Tag Enriched
122695	K562_geneBody_3349_17	chr16:87364987-87387986	chr16	87374986	87377986	33.00567580854531	1.3306695177673975	1.3008007367570676e-4	5.1707012752025	CUT&Tag Enriched
122696	K562_geneBody_4673_3	chr19:52923135-52946134	chr19	52933134	52936134	57.78843271122636	1.1440282298263285	3.011468886201593e-5	5.172405166009258	CUT&Tag Enriched
122697	K562_geneBody_4091_3	chr19:996419-1019418	chr19	1006418	1009418	23.017608336024978	1.5878836789302662	5.523006111746047e-4	5.173046314556512	CUT&Tag Enriched
122698	K562_geneBody_2591_93	chr14:90790564-90813563	chr14	90800563	90803563	24.704084269610473	1.3471811998643108	1.4440237000057563e-4	5.173749274035912	CUT&Tag Enriched
122699	K562_geneBody_3503_68	chr17:16190824-16213823	chr17	16200823	16203823	9.10210024082711	1.772236855413048	0.00120271491673996	5.174643279538635	CUT&Tag Enriched
122700	K562_geneBody_6080_18	chr3:48959842-48982841	chr3	48969841	48972841	67.43027137211621	1.1127328422087976	2.234999711149738e-5	5.17501169764038	CUT&Tag Enriched
122701	K562_geneBody_8302_1	chr9:35046064-35069063	chr9	35056063	35059063	86.25823468451955	1.123693811439816	2.478620126953652e-5	5.175497751318249	CUT&Tag Enriched
122702	K562_geneBody_4023_28	chr18:46054536-46077535	chr18	46064535	46067535	18.64209200169101	1.4912660935504358	3.3825394657759636e-4	5.175822423294136	CUT&Tag Enriched
122703	K562_geneBody_89_18	chr1:15888707-15911706	chr1	15898706	15901706	51.57134005324933	1.1176203385521828	2.337548700266506e-5	5.175967270494059	CUT&Tag Enriched
122704	K562_geneBody_2199_18	chr12:123330109-123353108	chr12	123340108	123343108	78.0428388824102	1.1752642922865473	3.943291372888653e-5	5.1760298099033175	CUT&Tag Enriched
122705	K562_geneBody_844_6	chr1:220099132-220122131	chr1	220109131	220112131	78.5315913747761	1.0267124603701652	9.067940373230932e-6	5.1771886944653165	CUT&Tag Enriched
122706	K562_geneBody_4281_11	chr19:12858515-12881514	chr19	12868514	12871514	14.974143755200378	1.589783529282971	5.538899845388424e-4	5.177251662015915	CUT&Tag Enriched
122707	K562_geneBody_4411_4	chr19:34427381-34450380	chr19	34437380	34440380	98.05900825974646	1.0126078316372784	7.711734264222572e-6	5.1773098701045654	CUT&Tag Enriched
122708	K562_geneBody_6441_8	chr4:2429955-2452954	chr4	2439954	2442954	5.547352220497301	2.2978864109235415	0.00557539172508252	5.178803164080751	CUT&Tag Enriched
122709	K562_geneBody_462_6	chr1:100271216-100294215	chr1	100281215	100284215	76.97556369772941	1.0947050550843154	1.8570357001036623e-5	5.179246385769918	CUT&Tag Enriched
122710	K562_geneBody_7895_3	chr7:135553917-135576916	chr7	135563916	135566916	64.78929196867901	1.105599780012225	2.0656840458883e-5	5.179664326732534	CUT&Tag Enriched
122711	K562_geneBody_6131_31	chr3:52625367-52648366	chr3	52635366	52638366	20.539369400507475	1.3822440425701903	1.7887265542770197e-4	5.179898793972522	CUT&Tag Enriched
122712	K562_geneBody_4735_4	chr19:58182061-58205060	chr19	58192060	58195060	71.37350057276821	1.0918746738536511	1.802102143789951e-5	5.180094316704743	CUT&Tag Enriched
122713	K562_geneBody_1161_8	chr10:97367701-97390700	chr10	97377700	97380700	46.165084749728834	1.2380638361291476	6.53833577613156e-5	5.180718706010772	CUT&Tag Enriched
122714	K562_geneBody_6647_7	chr4:128069312-128092311	chr4	128079311	128082311	62.73061843025368	1.08541495757829	1.6857969492216428e-5	5.180896962364991	CUT&Tag Enriched
122715	K562_geneBody_3976_3	chr18:9910016-9933015	chr18	9920015	9923015	72.50417115100872	1.084959533108942	1.6774588344035307e-5	5.181059476267104	CUT&Tag Enriched
122716	K562_geneBody_911_52	chr1:235309902-235332901	chr1	235319901	235322901	64.13406325255463	1.1209375455461543	2.38630370490713e-5	5.181280791289584	CUT&Tag Enriched
122717	K562_geneBody_1760_8	chr12:922736-945735	chr12	932735	935735	13.38142200400885	1.5836491781701487	5.346294029255875e-4	5.181616431108946	CUT&Tag Enriched
122718	K562_geneBody_8078_36	chr8:47868111-47891110	chr8	47878110	47881110	100.52705533867068	1.0127233436303222	7.62950876144479e-6	5.182615178506116	CUT&Tag Enriched
122719	K562_geneBody_3340_13	chr16:84726000-84748999	chr16	84735999	84738999	81.79430356329567	1.0770798083619464	1.5370892143389566e-5	5.184309237717239	CUT&Tag Enriched
122720	K562_geneBody_3234_3	chr16:66716893-66739892	chr16	66726892	66729892	72.28827297741617	1.1390914823453615	2.808729074818066e-5	5.184563661932542	CUT&Tag Enriched
122721	K562_geneBody_2760_8	chr15:50286389-50309388	chr15	50296388	50299388	41.713504745514165	1.2507939425572578	7.15503277999056e-5	5.185026665529522	CUT&Tag Enriched
122722	K562_geneBody_5639_1	chr21:33567551-33590550	chr21	33577550	33580550	105.94575822077984	0.9875564697377838	5.594525467459843e-6	5.186880377932615	Non-differential
122723	K562_geneBody_186_24	chr1:27584738-27607737	chr1	27594737	27597737	48.62813686532073	1.182786838685594	4.114610972555426e-5	5.18731419793836	CUT&Tag Enriched
122724	K562_geneBody_6347_2	chr3:179340709-179363708	chr3	179350708	179353708	70.55402402126992	1.0454725896052397	1.0879272082856034e-5	5.189098820312853	CUT&Tag Enriched
122725	K562_geneBody_5337_1	chr2:241665747-241688746	chr2	241675746	241678746	49.18485984296806	1.3654894902055252	1.5820850289460184e-4	5.189911734265189	CUT&Tag Enriched
122726	K562_geneBody_6586_2	chr4:94200865-94223864	chr4	94210864	94213864	74.53095121186884	1.03763425610353	9.922763925326035e-6	5.191665348805953	CUT&Tag Enriched
122727	K562_geneBody_3721_9	chr17:46937133-46960132	chr17	46947132	46950132	8.912593740412472	1.8467352659233889	0.00154378788448604	5.191934373868407	CUT&Tag Enriched
122728	K562_geneBody_5970_26	chr3:13381235-13404234	chr3	13391234	13394234	100.2629189207652	1.0979246525321658	1.8646359323923088e-5	5.192531385413337	CUT&Tag Enriched
122729	K562_geneBody_304_8	chr1:42818052-42841051	chr1	42828051	42831051	102.74563076267526	1.287486040784508	9.259437412224004e-5	5.1929660235615875	CUT&Tag Enriched
122730	K562_geneBody_7003_16	chr5:150035739-150058738	chr5	150045738	150048738	79.08765345064829	1.1205374256283132	2.3107833566619064e-5	5.195081296012125	CUT&Tag Enriched
122731	K562_geneBody_3663_5	chr17:42315324-42338323	chr17	42325323	42328323	48.38905127514835	1.2188739393220644	5.463981037527578e-5	5.1954389728572545	CUT&Tag Enriched
122732	K562_geneBody_6008_11	chr3:33408336-33431335	chr3	33418335	33421335	60.50207659620342	1.1323302445119228	2.579403592440407e-5	5.19567547256083	CUT&Tag Enriched
122733	K562_geneBody_6316_15	chr3:155902650-155925649	chr3	155912649	155915649	71.47371640278351	1.0481896549490397	1.0998083902942393e-5	5.197640192862363	CUT&Tag Enriched
122734	K562_geneBody_4181_5	chr19:6442064-6465063	chr19	6452063	6455063	73.9983583830389	1.0498592759266312	1.1185499830837046e-5	5.19821506126138	CUT&Tag Enriched
122735	K562_geneBody_74_11	chr1:11954717-11977716	chr1	11964716	11967716	80.39331601278502	1.2338846644670791	6.10669500546356e-5	5.199829065885022	CUT&Tag Enriched
122736	K562_geneBody_3108_72	chr16:24038983-24061982	chr16	24048982	24051982	70.13167909415131	1.117992264114952	2.2180189344252477e-5	5.203174848267539	CUT&Tag Enriched
122737	K562_geneBody_8801_3	chrX:129902164-129925163	chrX	129912163	129915163	59.87781302389027	1.2122684567161288	5.0967378286971336e-5	5.203914145314018	CUT&Tag Enriched
122738	K562_geneBody_2614_2	chr14:100284116-100307115	chr14	100294115	100297115	11.46651587726081	1.729224128055184	9.760698845231248e-4	5.205862242624767	CUT&Tag Enriched
122739	K562_geneBody_3002_4	chr16:2751638-2774637	chr16	2761637	2764637	229.863921643138	1.1267829579648312	2.391505455342439e-5	5.207234336799207	CUT&Tag Enriched
122740	K562_geneBody_2759_10	chr15:50199196-50222195	chr15	50209195	50212195	34.4381367420766	1.2324231804008705	5.948760749325726e-5	5.207694728718523	CUT&Tag Enriched
122741	K562_geneBody_5530_41	chr20:49019757-49042756	chr20	49029756	49032756	41.50622968178809	1.1858655877477706	4.050170669344818e-5	5.2089462280360666	CUT&Tag Enriched
122742	K562_geneBody_7574_4	chr7:6589021-6612020	chr7	6599020	6602020	45.020268302510445	1.2494658833724723	6.766887074012954e-5	5.209786780113719	CUT&Tag Enriched
122743	K562_geneBody_1525_8	chr11:65397637-65420636	chr11	65407636	65410636	54.10689828699381	1.298842634887625	9.74422022062816e-5	5.209986298161645	CUT&Tag Enriched
122744	K562_geneBody_7385_56	chr6:89787224-89810223	chr6	89797223	89800223	57.91512343789626	1.10249534504644	1.8769997290915055e-5	5.210983706737244	CUT&Tag Enriched
122745	K562_geneBody_1525_9	chr11:65400637-65423636	chr11	65410636	65413636	42.38887093985229	1.263675674006396	7.473813342150146e-5	5.214504282051873	CUT&Tag Enriched
122746	K562_geneBody_5057_3	chr2:112641939-112664938	chr2	112651938	112654938	138.9737921580009	0.9803468299391108	4.784402366403953e-6	5.215614052450768	Non-differential
122747	K562_geneBody_3579_14	chr17:30860966-30883965	chr17	30870965	30873965	67.73434969097565	1.075819461130982	1.4125429199275122e-5	5.217722608508939	CUT&Tag Enriched
122748	K562_geneBody_1714_13	chr11:118773763-118796762	chr11	118783762	118786762	92.07949601960988	1.0244892680059143	8.057979388881038e-6	5.218516640727713	CUT&Tag Enriched
122749	K562_geneBody_3950_10	chr18:175557-198556	chr18	185556	188556	61.59883509570427	1.1009449639670563	1.8158837605374784e-5	5.219483141742961	CUT&Tag Enriched
122750	K562_geneBody_858_33	chr1:224313345-224336344	chr1	224323344	224326344	62.785720281050814	1.0866646847172363	1.572713590221598e-5	5.219631204912533	CUT&Tag Enriched
122751	K562_geneBody_5800_16	chr22:31789019-31812018	chr22	31799018	31802018	35.455978660604394	1.273886732343373	7.98792781043873e-5	5.2198347949728765	CUT&Tag Enriched
122752	K562_geneBody_2140_6	chr12:113303771-113326770	chr12	113313770	113316770	52.31964555852898	1.2862128027877435	8.73273148497362e-5	5.220544697449539	CUT&Tag Enriched
122753	K562_geneBody_2163_5	chr12:120129202-120152201	chr12	120139201	120142201	87.90440990931441	1.1390176515491357	2.607259144953735e-5	5.221047108311331	CUT&Tag Enriched
122754	K562_geneBody_7990_7	chr8:11850524-11873523	chr8	11860523	11863523	60.77182805799391	1.2461792130595193	6.460407731147185e-5	5.22116698562365	CUT&Tag Enriched
122755	K562_geneBody_5868_9	chr22:41315525-41338524	chr22	41325524	41328524	51.48886302010759	1.4366231526709816	2.3176143278179492e-4	5.222066018387938	CUT&Tag Enriched
122756	K562_geneBody_5433_25	chr20:32505059-32528058	chr20	32515058	32518058	55.88814028479326	1.2426009815740724	6.253368591906099e-5	5.223752835199028	CUT&Tag Enriched
122757	K562_geneBody_5256_5	chr2:218452251-218475250	chr2	218462250	218465250	44.578103003884706	1.204548711650106	4.603561895451725e-5	5.224014550905346	CUT&Tag Enriched
122758	K562_geneBody_4572_15	chr19:46693469-46716468	chr19	46703468	46706468	45.48540940687134	1.1486742594093449	2.8297736723286052e-5	5.224455745686645	CUT&Tag Enriched
122759	K562_geneBody_7609_1	chr7:23494780-23517779	chr7	23504779	23507779	106.26672010759526	1.0053003312679294	6.307676596444101e-6	5.227692996387815	CUT&Tag Enriched
122760	K562_geneBody_5732_19	chr22:21963425-21986424	chr22	21973424	21976424	208.92680751228397	1.031910243716175	8.588882103217542e-6	5.227722675092159	CUT&Tag Enriched
122761	K562_geneBody_3504_7	chr17:16225210-16248209	chr17	16235209	16238209	27.88161947430843	1.348785929419891	1.3304612992223077e-4	5.227891232776428	CUT&Tag Enriched
122762	K562_geneBody_5890_15	chr22:42585956-42608955	chr22	42595955	42598955	52.79388197293038	1.3939003608656348	1.7723889492192362e-4	5.229134916890068	CUT&Tag Enriched
122763	K562_geneBody_8801_2	chrX:129899164-129922163	chrX	129909163	129912163	76.90737907110054	1.1190856972323515	2.1244253514743227e-5	5.229217231546818	CUT&Tag Enriched
122764	K562_geneBody_3622_8	chr17:38881058-38904057	chr17	38891057	38894057	61.28605302931926	1.4117281643512989	1.975278523455812e-4	5.229565801075363	CUT&Tag Enriched
122765	K562_geneBody_6795_16	chr5:55342989-55365988	chr5	55352988	55355988	74.4904748620843	1.056634530254386	1.122928829211743e-5	5.229968744561244	CUT&Tag Enriched
122766	K562_geneBody_6523_3	chr4:55342228-55365227	chr4	55352227	55355227	39.648780476465255	1.2753022223266026	7.916575837287805e-5	5.230604398574967	CUT&Tag Enriched
122767	K562_geneBody_3703_4	chr17:44848948-44871947	chr17	44858947	44861947	88.40092068686387	1.2388281367989202	5.979359494816076e-5	5.231999032253707	CUT&Tag Enriched
122768	K562_geneBody_410_12	chr1:77718987-77741986	chr1	77728986	77731986	47.55192465104937	1.204449835419435	4.528649976589432e-5	5.232167718132265	CUT&Tag Enriched
122769	K562_geneBody_6333_16	chr3:170122584-170145583	chr3	170132583	170135583	52.779981285227464	1.1591171130397788	3.059578629549986e-5	5.232646871684745	CUT&Tag Enriched
122770	K562_geneBody_4363_5	chr19:19035603-19058602	chr19	19045602	19048602	52.381006929587635	1.1941881626872977	4.150109608988668e-5	5.232861394615928	CUT&Tag Enriched
122771	K562_geneBody_5722_10	chr22:20524610-20547609	chr22	20534609	20537609	124.42587059641671	1.1130909873946302	1.9881206932066807e-5	5.233261006529964	CUT&Tag Enriched
122772	K562_geneBody_5433_45	chr20:32565059-32588058	chr20	32575058	32578058	41.50890617093538	1.238719481850069	5.9554036633103295e-5	5.233699804476628	CUT&Tag Enriched
122773	K562_geneBody_4400_15	chr19:32629006-32652005	chr19	32639005	32642005	71.45601519538033	1.2145060163439632	4.902951023868436e-5	5.233965227079975	CUT&Tag Enriched
122774	K562_geneBody_8550_29	chr9:132335356-132358355	chr9	132345355	132348355	68.7452366142229	1.1729726379733896	3.4442798024343506e-5	5.234861433526038	CUT&Tag Enriched
122775	K562_geneBody_1128_4	chr10:87503893-87526892	chr10	87513892	87516892	49.36721326319266	1.1753298903141107	3.515603943461145e-5	5.2349193985121065	CUT&Tag Enriched
122776	K562_geneBody_791_15	chr1:203827623-203850622	chr1	203837622	203840622	110.392896113122	1.1575313588701293	2.9928941626052124e-5	5.236566116386509	CUT&Tag Enriched
122777	K562_geneBody_7073_5	chr5:177333567-177356566	chr5	177343566	177346566	50.53247764189601	1.2563684136616586	6.782887096702234e-5	5.237279041091096	CUT&Tag Enriched
122778	K562_geneBody_5958_1	chr3:10004231-10027230	chr3	10014230	10017230	17.503035600592106	1.5247760163628823	3.6721844900206073e-4	5.237720749040269	CUT&Tag Enriched
122779	K562_geneBody_5998_17	chr3:25756944-25779943	chr3	25766943	25769943	50.122585266524126	1.2585655166355754	6.873299811382338e-5	5.239200219820751	CUT&Tag Enriched
122780	K562_geneBody_4365_5	chr19:19121169-19144168	chr19	19131168	19134168	40.64685286392236	1.2403510106204094	5.937733511080585e-5	5.242193833155598	CUT&Tag Enriched
122781	K562_geneBody_229_9	chr1:32755830-32778829	chr1	32765829	32768829	51.01909128815055	1.2161180385163983	4.889155369270242e-5	5.242400488651882	CUT&Tag Enriched
122782	K562_geneBody_3410_12	chr17:3608149-3631148	chr17	3618148	3621148	34.75685281191934	1.3282619367362338	1.130014523609396e-4	5.242538256654765	CUT&Tag Enriched
122783	K562_geneBody_4902_96	chr2:61452529-61475528	chr2	61462528	61465528	36.83708485207865	1.327019212124758	1.1194662495571726e-4	5.243038303653971	CUT&Tag Enriched
122784	K562_geneBody_8064_45	chr8:41775225-41798224	chr8	41785224	41788224	93.63273207288078	1.1009420585738696	1.7276386167131995e-5	5.243288405060687	CUT&Tag Enriched
122785	K562_geneBody_1909_3	chr12:50981992-51004991	chr12	50991991	50994991	63.92417240010117	1.0784777365035032	1.3664652836058966e-5	5.2461486086305165	CUT&Tag Enriched
122786	K562_geneBody_960_13	chr10:5791223-5814222	chr10	5801222	5804222	49.329520571973795	1.1242354832550805	2.155583272281766e-5	5.246172026829625	CUT&Tag Enriched
122787	K562_geneBody_2786_3	chr15:58875050-58898049	chr15	58885049	58888049	96.4314828091862	1.0670947849003385	1.2115494534818071e-5	5.2465410222043625	CUT&Tag Enriched
122788	K562_geneBody_2097_24	chr12:108704109-108727108	chr12	108714108	108717108	53.192431222094946	1.1507479068926905	2.7587800546253063e-5	5.246585280027915	CUT&Tag Enriched
122789	K562_geneBody_4204_3	chr19:8318584-8341583	chr19	8328583	8331583	5.817117912052311	2.293176200604505	0.0051531034403363004	5.246629238140865	CUT&Tag Enriched
122790	K562_geneBody_4866_10	chr2:43903224-43926223	chr2	43913223	43916223	88.23132261521496	1.180538340466383	3.590761742776354e-5	5.247272647418637	CUT&Tag Enriched
122791	K562_geneBody_931_25	chr1:246628456-246651455	chr1	246638455	246641455	52.48438581029547	1.174128200159647	3.3901887279735286e-5	5.248090196106656	CUT&Tag Enriched
122792	K562_geneBody_1285_11	chr10:133328914-133351913	chr10	133338913	133341913	3.983753393235132	2.542395298981382	0.00861929855237536	5.248846475243676	CUT&Tag Enriched
122793	K562_geneBody_3241_11	chr16:67129941-67152940	chr16	67139940	67142940	77.96126610910811	1.2410024653793008	5.887384521094026e-5	5.249536728245734	CUT&Tag Enriched
122794	K562_geneBody_7969_8	chr7:157348004-157371003	chr7	157358003	157361003	122.62907530440614	0.9579694237120052	3.3119144038611228e-6	5.249596662771716	Non-differential
122795	K562_geneBody_53_30	chr1:9925276-9948275	chr1	9935275	9938275	49.18662408635372	1.2796290764034228	7.895240146641846e-5	5.249850595265687	CUT&Tag Enriched
122796	K562_geneBody_3637_16	chr17:40254304-40277303	chr17	40264303	40267303	56.18657443790059	1.1937889619071933	3.994783445056676e-5	5.250888817254184	CUT&Tag Enriched
122797	K562_geneBody_7001_12	chr5:149753310-149776309	chr5	149763309	149766309	40.440912626992144	1.1684439071479364	3.192695172723678e-5	5.25313982848529	CUT&Tag Enriched
122798	K562_geneBody_8044_2	chr8:30778616-30801615	chr8	30788615	30791615	84.89722491176065	1.002366496634628	5.73598874725976e-6	5.253795445169955	CUT&Tag Enriched
122799	K562_geneBody_7144_30	chr6:13692335-13715334	chr6	13702334	13705334	61.86464310118945	1.2046916474482554	4.351849044499817e-5	5.254053218086999	CUT&Tag Enriched
122800	K562_geneBody_1638_5	chr11:83159131-83182130	chr11	83169130	83172130	119.7794727516424	0.9569109228612066	3.2295348310833133e-6	5.2542639358871766	Non-differential
122801	K562_geneBody_2818_11	chr15:65550463-65573462	chr15	65560462	65563462	84.2479904075701	1.0512104283808394	1.0013797595249836e-5	5.255422667705205	CUT&Tag Enriched
122802	K562_geneBody_301_3	chr1:42678418-42701417	chr1	42688417	42691417	147.49725806993874	1.0769646852192176	1.3185230701192663e-5	5.255493178504979	CUT&Tag Enriched
122803	K562_geneBody_8711_4	chrX:54529219-54552218	chrX	54539218	54542218	58.23359445784236	1.1573395508419917	2.875721878359792e-5	5.255771844395579	CUT&Tag Enriched
122804	K562_geneBody_8454_5	chr9:120758974-120781973	chr9	120768973	120771973	81.74961560395444	1.1575089337187128	2.8800603800934167e-5	5.255783220783418	CUT&Tag Enriched
122805	K562_geneBody_3868_28	chr17:75389076-75412075	chr17	75399075	75402075	41.862488703704734	1.2295706653425185	5.312682822557567e-5	5.256028646293055	CUT&Tag Enriched
122806	K562_geneBody_1605_24	chr11:74071718-74094717	chr11	74081717	74084717	21.538129344355735	1.4636209711484396	2.5606794785474994e-4	5.25680661942194	CUT&Tag Enriched
122807	K562_geneBody_8777_19	chrX:118539815-118562814	chrX	118549814	118552814	42.5506130125241	1.2548683243653491	6.46414427802457e-5	5.257256989657714	CUT&Tag Enriched
122808	K562_geneBody_1466_3	chr11:61398729-61421728	chr11	61408728	61411728	89.48675641522122	1.163214732617554	3.0218677789339412e-5	5.257410174659297	CUT&Tag Enriched
122809	K562_geneBody_3868_11	chr17:75338076-75361075	chr17	75348075	75351075	23.510662723261035	1.3566904265664226	1.330577523825057e-4	5.258477577411922	CUT&Tag Enriched
122810	K562_geneBody_5418_4	chr20:25299214-25322213	chr20	25309213	25312213	13.166719735724206	1.703520399665732	8.185717876290972e-4	5.2586707607384096	CUT&Tag Enriched
122811	K562_geneBody_3800_64	chr17:60356327-60379326	chr17	60366326	60369326	27.973731732751716	1.3193546613871772	1.033197107186032e-4	5.258705998875344	CUT&Tag Enriched
122812	K562_geneBody_823_5	chr1:212037748-212060747	chr1	212047747	212050747	109.55106693022616	1.0227816247238022	7.209606908467631e-6	5.259233542341542	CUT&Tag Enriched
122813	K562_geneBody_8657_25	chrX:40710305-40733304	chrX	40720304	40723304	27.291921192792273	1.3589802942436184	1.3489443964711232e-4	5.259261826817488	CUT&Tag Enriched
122814	K562_geneBody_2199_23	chr12:123345109-123368108	chr12	123355108	123358108	58.89441948236999	1.1048911796695884	1.7362320088583383e-5	5.259715399364288	CUT&Tag Enriched
122815	K562_geneBody_4460_15	chr19:38679649-38702648	chr19	38689648	38692648	48.62562938339495	1.146921691257914	2.589365461240434e-5	5.260708039594079	CUT&Tag Enriched
122816	K562_geneBody_4580_20	chr19:47177835-47200834	chr19	47187834	47190834	65.1059331213676	1.2007041374590073	4.155587113428306e-5	5.260726216044953	CUT&Tag Enriched
122817	K562_geneBody_1003_27	chr10:21602232-21625231	chr10	21612231	21615231	60.62429057130156	1.1048597830910087	1.731562292751792e-5	5.260858226065988	CUT&Tag Enriched
122818	K562_geneBody_4411_3	chr19:34424381-34447380	chr19	34434380	34437380	100.30968288696523	1.1958612580842587	3.9848648098548585e-5	5.261294936743457	CUT&Tag Enriched
122819	K562_geneBody_1107_2	chr10:73805501-73828500	chr10	73815500	73818500	53.525191879941175	1.2277501195276586	5.1758123103224136e-5	5.262163385359068	CUT&Tag Enriched
122820	K562_geneBody_5435_14	chr20:32791385-32814384	chr20	32801384	32804384	106.49520711235058	0.9818252658257756	4.362407950630698e-6	5.2628521737734335	Non-differential
122821	K562_geneBody_8239_2	chr8:144820560-144843559	chr8	144830559	144833559	46.764931279795555	1.297192699730005	8.765414332911682e-5	5.263005959512325	CUT&Tag Enriched
122822	K562_geneBody_3087_19	chr16:21497008-21520007	chr16	21507007	21510007	83.58744793190186	1.9042924228328943	0.00172239232162462	5.26321273634355	CUT&Tag Enriched
122823	K562_geneBody_4352_5	chr19:18524516-18547515	chr19	18534515	18537515	49.67633347718028	1.2369482988359215	5.538862730358762e-5	5.2651686450189334	CUT&Tag Enriched
122824	K562_geneBody_3577_11	chr17:30729299-30752298	chr17	30739298	30742298	55.282086103168595	1.1439309397113844	2.4961270964181665e-5	5.26520903512756	CUT&Tag Enriched
122825	K562_geneBody_4917_15	chr2:65088416-65111415	chr2	65098415	65101415	62.62862234442172	1.089307458364127	1.4668659772360036e-5	5.265286949338098	CUT&Tag Enriched
122826	K562_geneBody_4456_5	chr19:38405093-38428092	chr19	38415092	38418092	11.798361040407247	1.7034624328273316	8.109628357033748e-4	5.265400758016621	CUT&Tag Enriched
122827	K562_geneBody_3825_4	chr17:64505977-64528976	chr17	64515976	64518976	81.08620738034506	1.0523226777677783	9.914112320866524e-6	5.2655555633393245	CUT&Tag Enriched
122828	K562_geneBody_4775_4	chr2:10782391-10805390	chr2	10792390	10795390	91.026475442551	1.0401769786703396	8.665526689676021e-6	5.265589139528633	CUT&Tag Enriched
122829	K562_geneBody_3359_20	chr16:88762338-88785337	chr16	88772337	88775337	69.18741925710293	1.942766583226947	0.00194817038339747	5.265622215263407	CUT&Tag Enriched
122830	K562_geneBody_4114_14	chr19:2129988-2152987	chr19	2139987	2142987	41.366634799489574	1.3275447361985138	1.07937719014905e-4	5.266139989782698	CUT&Tag Enriched
122831	K562_geneBody_3937_8	chr17:82253667-82276666	chr17	82263666	82266666	129.98420287352283	1.2273427716060177	5.112714926902285e-5	5.266955465999274	CUT&Tag Enriched
122832	K562_geneBody_6966_19	chr5:139605339-139628338	chr5	139615338	139618338	61.96275813898239	1.099587397390277	1.6200010664946706e-5	5.267556603014322	CUT&Tag Enriched
122833	K562_geneBody_4411_2	chr19:34421381-34444380	chr19	34431380	34434380	112.4577643047991	1.0630681122663392	1.1072135922518366e-5	5.268319561306677	CUT&Tag Enriched
122834	K562_geneBody_717_12	chr1:171508530-171531529	chr1	171518529	171521529	89.93458680867761	1.0178841667708052	6.66406098454831e-6	5.268834152881034	CUT&Tag Enriched
122835	K562_geneBody_4598_13	chr19:48419668-48442667	chr19	48429667	48432667	48.358532444216586	1.2294621101280758	5.174853981113648e-5	5.269599886429341	CUT&Tag Enriched
122836	K562_geneBody_52_25	chr1:9713731-9736730	chr1	9723730	9726730	35.62978755755934	1.4840290105146572	2.811572558765968e-4	5.26986226268255	CUT&Tag Enriched
122837	K562_geneBody_5029_10	chr2:101292601-101315600	chr2	101302600	101305600	52.595086207770976	1.121085046509907	1.9869363414784284e-5	5.27113566153529	CUT&Tag Enriched
122838	K562_geneBody_2079_43	chr12:104331395-104354394	chr12	104341394	104344394	75.83875108363398	1.1618593068957963	2.8968708923111693e-5	5.272599864035988	CUT&Tag Enriched
122839	K562_geneBody_7705_99	chr7:67280833-67303832	chr7	67290832	67293832	15.93876156543245	1.569908008563996	4.378047783253175e-4	5.272880645854766	CUT&Tag Enriched
122840	K562_geneBody_5483_15	chr20:38065746-38088745	chr20	38075745	38078745	58.265264405925485	1.1245321518578086	2.0434836926390978e-5	5.273638392513183	CUT&Tag Enriched
122841	K562_geneBody_931_2	chr1:246559456-246582455	chr1	246569455	246572455	71.17597617492805	1.2018771816360978	4.085448575781806e-5	5.274750802150513	CUT&Tag Enriched
122842	K562_geneBody_7804_4	chr7:100801565-100824564	chr7	100811564	100814564	93.49794588851002	1.3029545347464635	8.939452657027118e-5	5.2752577852072635	CUT&Tag Enriched
122843	K562_geneBody_3556_6	chr17:28582574-28605573	chr17	28592573	28595573	83.480121211831	1.0563457237529306	1.0116266098304537e-5	5.276425504948091	CUT&Tag Enriched
122844	K562_geneBody_4380_9	chr19:21096203-21119202	chr19	21106202	21109202	34.167953976130256	1.266483901223721	6.80657501743988e-5	5.277528798543217	CUT&Tag Enriched
122845	K562_geneBody_3278_3	chr16:69307350-69330349	chr16	69317349	69320349	90.54415638285454	1.9860802085484568	0.00220131059962415	5.27764802865605	CUT&Tag Enriched
122846	K562_geneBody_7895_17	chr7:135595917-135618916	chr7	135605916	135608916	144.6946193934548	1.026545918098117	7.201206745997099e-6	5.279109618602726	CUT&Tag Enriched
122847	K562_geneBody_8252_5	chr9:4794944-4817943	chr9	4804943	4807943	35.16530731854822	1.2185855102070051	4.639387819717635e-5	5.28078822575508	CUT&Tag Enriched
122848	K562_geneBody_2934_8	chr15:90977040-91000039	chr15	90987039	90990039	51.89501847527645	1.2350191629931515	5.283885304253888e-5	5.282234534316602	CUT&Tag Enriched
122849	K562_geneBody_2699_22	chr15:40647249-40670248	chr15	40657248	40660248	48.89567705985251	1.150127885509111	2.5508071331860303e-5	5.28290815315468	CUT&Tag Enriched
122850	K562_geneBody_3311_11	chr16:74641399-74664398	chr16	74651398	74654398	86.51200848567272	1.067332720096836	1.1227727073924548e-5	5.2829854664516205	CUT&Tag Enriched
122851	K562_geneBody_5814_2	chr22:36480190-36503189	chr22	36490189	36493189	46.202733561498775	1.275960562710428	7.234866357145258e-5	5.283203372296927	CUT&Tag Enriched
122852	K562_geneBody_8777_36	chrX:118590815-118613814	chrX	118600814	118603814	38.304547523047525	1.251818915818194	6.006028330215862e-5	5.284444173672439	CUT&Tag Enriched
122853	K562_geneBody_3806_12	chr17:61965605-61988604	chr17	61975604	61978604	49.55124684629002	1.1372176601754538	2.250181672103497e-5	5.285540245261555	CUT&Tag Enriched
122854	K562_geneBody_6100_17	chr3:50126919-50149918	chr3	50136918	50139918	5.876528530930798	2.2878485128829857	0.00488939591150351	5.28663404281909	CUT&Tag Enriched
122855	K562_geneBody_1149_8	chr10:94556788-94579787	chr10	94566787	94569787	33.66309027968676	1.3634214176376809	1.3259337615813537e-4	5.2866367848020985	CUT&Tag Enriched
122856	K562_geneBody_3294_4	chr16:70479571-70502570	chr16	70489570	70492570	32.29108686403676	1.2715180193579856	6.936589921642257e-5	5.288057774720787	CUT&Tag Enriched
122857	K562_geneBody_5222_45	chr2:201030977-201053976	chr2	201040976	201043976	24.700833655108088	1.3991357674325808	1.6508954336825172e-4	5.2919238372647195	CUT&Tag Enriched
122858	K562_geneBody_2199_21	chr12:123339109-123362108	chr12	123349108	123352108	68.68945174727193	1.060681798552099	1.0213151668970393e-5	5.293693379367099	CUT&Tag Enriched
122859	K562_geneBody_383_4	chr1:62436049-62459048	chr1	62446048	62449048	96.57358091191855	1.068308303145442	1.108301427851983e-5	5.29383311810409	CUT&Tag Enriched
122860	K562_geneBody_8453_57	chr9:120546875-120569874	chr9	120556874	120559874	41.28985630531416	1.2812073731713542	7.367784116614242e-5	5.294798444654296	CUT&Tag Enriched
122861	K562_geneBody_8507_14	chr9:128232379-128255378	chr9	128242378	128245378	13.037380492101091	1.6798461611445203	7.042843229917048e-4	5.2952983853337185	CUT&Tag Enriched
122862	K562_geneBody_5948_5	chr3:9733735-9756734	chr3	9743734	9746734	106.9827898419304	1.2146414032757555	4.3579935414409814e-5	5.296703064976719	CUT&Tag Enriched
122863	K562_geneBody_6243_4	chr3:128051437-128074436	chr3	128061436	128064436	73.40806540687696	1.1297425093133735	2.0457174788580606e-5	5.297536995323563	CUT&Tag Enriched
122864	K562_geneBody_6611_23	chr4:109489815-109512814	chr4	109499814	109502814	44.01540593373403	1.1959734570935003	3.718595321444092e-5	5.297709238395007	CUT&Tag Enriched
122865	K562_geneBody_6627_14	chr4:119436967-119459966	chr4	119446966	119449966	8.158082329691297	1.905098483345749	0.00165589582385784	5.298015993240233	CUT&Tag Enriched
122866	K562_geneBody_4502_3	chr19:41260372-41283371	chr19	41270371	41273371	111.94502122570452	1.0398091087463437	8.021466517689252e-6	5.298603340555791	CUT&Tag Enriched
122867	K562_geneBody_1036_3	chr10:43552344-43575343	chr10	43562343	43565343	81.33964319120078	1.0429313534923168	8.274678670514854e-6	5.300436684559839	CUT&Tag Enriched
122868	K562_geneBody_4957_7	chr2:73992910-74015909	chr2	74002909	74005909	28.379839595943047	1.3901739905152934	1.5387864111121536e-4	5.300485498819953	CUT&Tag Enriched
122869	K562_geneBody_6405_6	chr3:196473783-196496782	chr3	196483782	196486782	91.0718454268007	1.1153944807113785	1.7690344531432933e-5	5.300648711712782	CUT&Tag Enriched
122870	K562_geneBody_5841_4	chr22:38684543-38707542	chr22	38694542	38697542	41.1412514034356	1.2418510056147134	5.3725194666338765e-5	5.302482747256987	CUT&Tag Enriched
122871	K562_geneBody_5877_14	chr22:41650295-41673294	chr22	41660294	41663294	75.84727381918823	1.1393594829143376	2.2180189344252477e-5	5.302618627086889	CUT&Tag Enriched
122872	K562_geneBody_8290_20	chr9:33968693-33991692	chr9	33978692	33981692	39.823557031570154	1.2396395698602338	5.2721655240873264e-5	5.30319167022669	CUT&Tag Enriched
122873	K562_geneBody_5629_14	chr21:32340018-32363017	chr21	32350017	32353017	106.43333359058076	1.1297774287177642	2.019682803215478e-5	5.303985111410946	CUT&Tag Enriched
122874	K562_geneBody_7733_2	chr7:75872034-75895033	chr7	75882033	75885033	69.81967647765151	1.2736098021959468	6.836839819711564e-5	5.304768983837196	CUT&Tag Enriched
122875	K562_geneBody_4925_2	chr2:68171857-68194856	chr2	68181856	68184856	77.1502294074712	1.0614026176828175	1.002775100767313e-5	5.3057356460538845	CUT&Tag Enriched
122876	K562_geneBody_8492_5	chr9:127426382-127449381	chr9	127436381	127439381	72.62658140849106	1.059913576495101	9.86399702537806e-6	5.30587125993157	CUT&Tag Enriched
122877	K562_geneBody_6_4	chr1:1019120-1042119	chr1	1029119	1032119	12.445836612207875	1.69529715173785	7.415537418564651e-4	5.306038283555213	CUT&Tag Enriched
122878	K562_geneBody_246_11	chr1:35619541-35642540	chr1	35629540	35632540	126.22444424536666	1.0223766047621008	6.456139893735032e-6	5.306162252149866	CUT&Tag Enriched
122879	K562_geneBody_1374_12	chr11:18345567-18368566	chr11	18355566	18358566	93.1892171414784	1.0441877829084416	8.285998682848419e-6	5.3062022142187955	CUT&Tag Enriched
122880	K562_geneBody_7151_2	chr6:16231587-16254586	chr6	16241586	16244586	64.39676424414901	1.2628951910653294	6.275943739672439e-5	5.307090929518448	CUT&Tag Enriched
122881	K562_geneBody_5433_3	chr20:32439059-32462058	chr20	32449058	32452058	59.00432621142949	1.2110282327593558	4.146647065134818e-5	5.307092569469976	CUT&Tag Enriched
122882	K562_geneBody_3577_6	chr17:30714299-30737298	chr17	30724298	30727298	18.029507878759745	1.454887112152153	2.2463917642351577e-4	5.308176727119851	CUT&Tag Enriched
122883	K562_geneBody_5868_2	chr22:41294525-41317524	chr22	41304524	41307524	47.446900318012375	1.2588500116559036	6.052028716286237e-5	5.309954000441124	CUT&Tag Enriched
122884	K562_geneBody_4804_41	chr2:25843753-25866752	chr2	25853752	25856752	28.80851605761773	1.3551287430313828	1.204867103917842e-4	5.310832007393072	CUT&Tag Enriched
122885	K562_geneBody_2269_7	chr13:32323508-32346507	chr13	32333507	32336507	42.38907328461748	1.200573832751619	3.745816351579649e-5	5.314284266633431	CUT&Tag Enriched
122886	K562_geneBody_8080_5	chr8:48010431-48033430	chr8	48020430	48023430	46.33286416177235	1.1769420708308178	3.0423123848163265e-5	5.316007466805342	CUT&Tag Enriched
122887	K562_geneBody_2911_13	chr15:84695544-84718543	chr15	84705543	84708543	47.05210802921238	1.1608342300150625	2.6244722470896152e-5	5.31773287052598	CUT&Tag Enriched
122888	K562_geneBody_6080_19	chr3:48962842-48985841	chr3	48972841	48975841	67.10174428808676	1.1437251560055268	2.2393470470674335e-5	5.318183122149928	CUT&Tag Enriched
122889	K562_geneBody_8478_74	chr9:124726275-124749274	chr9	124736274	124739274	29.604391755894415	1.3062412351992043	8.483459997717492e-5	5.318265812156788	CUT&Tag Enriched
122890	K562_geneBody_7933_7	chr7:149203546-149226545	chr7	149213545	149216545	115.4512361447584	1.0702717162171635	1.0730352363890763e-5	5.318593300333222	CUT&Tag Enriched
122891	K562_geneBody_3557_4	chr17:28598646-28621645	chr17	28608645	28611645	85.51825030723501	1.090382650719973	1.3241046917741613e-5	5.3189712663106565	CUT&Tag Enriched
122892	K562_geneBody_1392_4	chr11:32582831-32605830	chr11	32592830	32595830	110.64509206050944	1.0181719406577645	5.9654203242602485e-6	5.319295691295	CUT&Tag Enriched
122893	K562_geneBody_4664_3	chr19:52566287-52589286	chr19	52576286	52579286	39.99957966769028	1.2733469398547976	6.632424575780261e-5	5.320460765208235	CUT&Tag Enriched
122894	K562_geneBody_6281_3	chr3:138183301-138206300	chr3	138193300	138196300	34.759961100172646	1.3118877503741584	8.766051633145369e-5	5.322585701290385	CUT&Tag Enriched
122895	K562_geneBody_6366_1	chr3:184232301-184255300	chr3	184242300	184245300	75.83559784241437	1.2611121020883411	5.996127544368224e-5	5.324578152251877	CUT&Tag Enriched
122896	K562_geneBody_5375_7	chr20:3854834-3877833	chr20	3864833	3867833	46.20170310910504	1.2708088659771777	6.45378495514363e-5	5.324924895818712	CUT&Tag Enriched
122897	K562_geneBody_8_4	chr1:1252912-1275911	chr1	1262911	1265911	90.30355386519184	1.1415946218249569	2.1638839712363664e-5	5.325271812003331	CUT&Tag Enriched
122898	K562_geneBody_5140_8	chr2:169838454-169861453	chr2	169848453	169851453	53.43441539401471	1.1423961485452525	2.1755678027374376e-5	5.326339078516548	CUT&Tag Enriched
122899	K562_geneBody_3795_10	chr17:59910121-59933120	chr17	59920120	59923120	51.89754657957954	1.1540392269497897	2.4168380006417683e-5	5.327913438968559	CUT&Tag Enriched
122900	K562_geneBody_844_8	chr1:220105132-220128131	chr1	220115131	220118131	68.22048613810598	1.1303929044667351	1.933400644679712e-5	5.3283083244477565	CUT&Tag Enriched
122901	K562_geneBody_4503_4	chr19:41329323-41352322	chr19	41339322	41342322	74.51607111063988	1.4012724567126646	1.5732184883080448e-4	5.3293347631388714	CUT&Tag Enriched
122902	K562_geneBody_2311_8	chr13:49993552-50016551	chr13	50003551	50006551	41.7308699077572	1.3084415084137206	8.439572211837048e-5	5.330171436780231	CUT&Tag Enriched
122903	K562_geneBody_1766_3	chr12:2790970-2813969	chr12	2800969	2803969	74.2354203593301	1.1635462511243535	2.6190988595839097e-5	5.331192189911408	CUT&Tag Enriched
122904	K562_geneBody_2678_24	chr15:34647532-34670531	chr15	34657531	34660531	64.48942643223131	1.3064832444069991	8.306502588776137e-5	5.331211742917096	CUT&Tag Enriched
122905	K562_geneBody_3721_45	chr17:47045133-47068132	chr17	47055132	47058132	22.263606023298266	1.500864584284775	2.801308245987833e-4	5.332030206427838	CUT&Tag Enriched
122906	K562_geneBody_3953_11	chr18:741588-764587	chr18	751587	754587	105.23029743215092	1.1412690734615696	2.127192744136044e-5	5.332229555384939	CUT&Tag Enriched
122907	K562_geneBody_8804_3	chrX:130106659-130129658	chrX	130116658	130119658	10.96853721855931	1.7695007891626426	9.69226129037452e-4	5.332523139649309	CUT&Tag Enriched
122908	K562_geneBody_3832_5	chr17:67339916-67362915	chr17	67349915	67352915	87.66106474318228	1.0498240813635984	8.327479366240282e-6	5.332567180135858	CUT&Tag Enriched
122909	K562_geneBody_2184_6	chr12:122026884-122049883	chr12	122036883	122039883	39.034328253567544	1.4306547000132757	1.87009797015476e-4	5.333674777331272	CUT&Tag Enriched
122910	K562_geneBody_1217_7	chr10:103375976-103398975	chr10	103385975	103388975	51.77487016361045	1.1340024594194889	1.9740801465047544e-5	5.335067909250358	CUT&Tag Enriched
122911	K562_geneBody_2045_10	chr12:93394925-93417924	chr12	93404924	93407924	48.08486033493802	1.142012186698358	2.1237372562325903e-5	5.336507849780229	CUT&Tag Enriched
122912	K562_geneBody_1170_2	chr10:97730128-97753127	chr10	97740127	97743127	47.45744057985932	1.134452526141088	1.976306743719071e-5	5.336629913048489	CUT&Tag Enriched
122913	K562_geneBody_8346_63	chr9:77892097-77915096	chr9	77902096	77905096	28.85784317870314	1.2877651963797936	7.174881546119791e-5	5.336737551011754	CUT&Tag Enriched
122914	K562_geneBody_4666_11	chr19:52670447-52693446	chr19	52680446	52683446	33.89947852123138	1.2288246094634756	4.5357805891327446e-5	5.337212863024491	CUT&Tag Enriched
122915	K562_geneBody_2359_18	chr13:110682417-110705416	chr13	110692416	110695416	26.078431563542704	1.3633052521911682	1.2162081070339404e-4	5.337329300371435	CUT&Tag Enriched
122916	K562_geneBody_2762_34	chr15:50646158-50669157	chr15	50656157	50659157	69.4216011813236	1.0477876515480635	8.01727430614264e-6	5.3394978513331255	CUT&Tag Enriched
122917	K562_geneBody_7063_1	chr5:176382501-176405500	chr5	176392500	176395500	38.55965601131609	1.2438808337080784	5.0974708234213555e-5	5.339539154037119	CUT&Tag Enriched
122918	K562_geneBody_337_4	chr1:46339807-46362806	chr1	46349806	46352806	98.5519047147754	1.014547766007873	5.453981817638845e-6	5.339855371964994	CUT&Tag Enriched
122919	K562_geneBody_1872_25	chr12:46245063-46268062	chr12	46255062	46258062	51.611930770205944	1.1455059258192062	2.1681881680286127e-5	5.342528558181934	CUT&Tag Enriched
122920	K562_geneBody_54_3	chr1:10028958-10051957	chr1	10038957	10041957	57.1095533223261	1.128491970815557	1.840568934135905e-5	5.343463550620986	CUT&Tag Enriched
122921	K562_geneBody_1049_21	chr10:50355600-50378599	chr10	50365599	50368599	51.331038254257976	1.147873604824762	2.209677437735291e-5	5.344121989934353	CUT&Tag Enriched
122922	K562_geneBody_7669_4	chr7:44830978-44853977	chr7	44840977	44843977	87.07324199164997	1.1152440946508042	1.6075927849931006e-5	5.346283852844821	CUT&Tag Enriched
122923	K562_geneBody_8014_4	chr8:23189452-23212451	chr8	23199451	23202451	69.15386140183779	1.2244347496919874	4.300937598634576e-5	5.3464170218638465	CUT&Tag Enriched
122924	K562_geneBody_6916_114	chr5:131752921-131775920	chr5	131762920	131765920	50.61773702893397	1.1269583218076695	1.8015284968405135e-5	5.346694703149124	CUT&Tag Enriched
122925	K562_geneBody_1043_2	chr10:45965489-45988488	chr10	45975488	45978488	45.719446955048355	1.3076503647177615	8.114074147354428e-5	5.349285150211267	CUT&Tag Enriched
122926	K562_geneBody_4857_2	chr2:38771210-38794209	chr2	38781209	38784209	36.7577088354481	1.2752897445954343	6.378389545116806e-5	5.350208987285208	CUT&Tag Enriched
122927	K562_geneBody_2931_4	chr15:90716346-90739345	chr15	90726345	90729345	56.8990042700099	1.1577705099278977	2.3885826698634776e-5	5.351052888317002	CUT&Tag Enriched
122928	K562_geneBody_4225_9	chr19:10147346-10170345	chr19	10157345	10160345	95.85187761235186	1.4053507115300952	1.5565296903389313e-4	5.351354294466633	CUT&Tag Enriched
122929	K562_geneBody_121_20	chr1:21643221-21666220	chr1	21653220	21656220	17.02859837310183	1.540766774090909	3.3636528854296186e-4	5.3513739461599625	CUT&Tag Enriched
122930	K562_geneBody_2097_4	chr12:108644109-108667108	chr12	108654108	108657108	34.64469742028235	1.2725820890693589	6.228492687336546e-5	5.35199291999606	CUT&Tag Enriched
122931	K562_geneBody_722_15	chr1:173746981-173769980	chr1	173756980	173759980	103.19886502430948	1.0075457683976203	4.8721438723592345e-6	5.352365129408375	CUT&Tag Enriched
122932	K562_geneBody_5205_9	chr2:197403784-197426783	chr2	197413783	197416783	71.10889313483464	1.167749462912374	2.6080466973497005e-5	5.352595272762166	CUT&Tag Enriched
122933	K562_geneBody_1676_18	chr11:108198215-108221214	chr11	108208214	108211214	72.5138663751825	1.074945037714973	1.0483895013800089e-5	5.352664453551744	CUT&Tag Enriched
122934	K562_geneBody_7433_173	chr6:119319455-119342454	chr6	119329454	119332454	85.3617401844554	1.045118753538935	7.549233955982722e-6	5.35319975268275	CUT&Tag Enriched
122935	K562_geneBody_8190_18	chr8:123360850-123383849	chr8	123370849	123373849	89.90581955417838	1.0342764558563673	6.664578815983324e-6	5.353650017927794	CUT&Tag Enriched
122936	K562_geneBody_1610_42	chr11:74861849-74884848	chr11	74871848	74874848	24.08830169953672	1.3840073190786906	1.353921976254814e-4	5.353902718773087	CUT&Tag Enriched
122937	K562_geneBody_3988_30	chr18:13068362-13091361	chr18	13078361	13081361	18.95307547108287	1.5035112096739784	2.745404333169572e-4	5.354595327746739	CUT&Tag Enriched
122938	K562_geneBody_2701_1	chr15:40725887-40748886	chr15	40735886	40738886	87.96962450640967	1.0543041017938175	8.327479366240282e-6	5.3553233831384555	CUT&Tag Enriched
122939	K562_geneBody_3039_75	chr16:8090799-8113798	chr16	8100798	8103798	66.74048513640494	1.0807142285828732	1.1070552781622772e-5	5.355836744504404	CUT&Tag Enriched
122940	K562_geneBody_7907_22	chr7:139394337-139417336	chr7	139404336	139407336	147.2452794480186	1.004347341334641	4.6437753776631915e-6	5.356313726778499	CUT&Tag Enriched
122941	K562_geneBody_3944_4	chr17:82613562-82636561	chr17	82623561	82626561	60.192422934059394	1.1522707913086767	2.2446687898510576e-5	5.3567314546840334	CUT&Tag Enriched
122942	K562_geneBody_4380_8	chr19:21093203-21116202	chr19	21103202	21106202	40.72122244558322	1.1974887393163125	3.360473252834501e-5	5.357085093656868	CUT&Tag Enriched
122943	K562_geneBody_52_20	chr1:9698731-9721730	chr1	9708730	9711730	20.75556020168673	1.4085358004639683	1.5723600443420807e-4	5.3572926741664375	CUT&Tag Enriched
122944	K562_geneBody_2826_5	chr15:66507326-66530325	chr15	66517325	66520325	53.7365805001057	1.147425912033483	2.130656560656787e-5	5.360184713269588	CUT&Tag Enriched
122945	K562_geneBody_742_18	chr1:180673022-180696021	chr1	180683021	180686021	6.9399512878030905	2.3075865422026567	0.00475457116631908	5.360266582482999	CUT&Tag Enriched
122946	K562_geneBody_3904_9	chr17:78392649-78415648	chr17	78402648	78405648	64.42650439525299	1.2244968112405692	4.190412419909557e-5	5.36053262766757	CUT&Tag Enriched
122947	K562_geneBody_3721_8	chr17:46934133-46957132	chr17	46944132	46947132	7.882696452656473	2.0199404097601503	0.00221822616420226	5.36091008431106	CUT&Tag Enriched
122948	K562_geneBody_4018_8	chr18:36140899-36163898	chr18	36150898	36153898	93.83110669424408	1.0425580202328284	7.207444760165024e-6	5.361061323996901	CUT&Tag Enriched
122949	K562_geneBody_192_3	chr1:27887524-27910523	chr1	27897523	27900523	78.79933700393765	1.1633041544752982	2.456969810426696e-5	5.36236703963402	CUT&Tag Enriched
122950	K562_geneBody_8090_33	chr8:55965835-55988834	chr8	55975834	55978834	49.388330374738544	1.265892872203522	5.801584119657842e-5	5.362896170523628	CUT&Tag Enriched
122951	K562_geneBody_3096_4	chr16:22296409-22319408	chr16	22306408	22309408	85.4553082628509	1.3131985707322564	8.23122082341097e-5	5.363806505199656	CUT&Tag Enriched
122952	K562_geneBody_4516_6	chr19:43548311-43571310	chr19	43558310	43561310	37.946803642349366	1.2587085109927765	5.464514062916057e-5	5.3651801442570015	CUT&Tag Enriched
122953	K562_geneBody_5798_23	chr22:31552536-31575535	chr22	31562535	31565535	19.708623343470546	1.490037025737642	2.506695952158748e-4	5.365471852929899	CUT&Tag Enriched
122954	K562_geneBody_200_36	chr1:28464740-28487739	chr1	28474739	28477739	55.710554781265046	1.184826870764469	2.9556214086223385e-5	5.366497004566699	CUT&Tag Enriched
122955	K562_geneBody_3565_17	chr17:29109122-29132121	chr17	29119121	29122121	47.92368475392009	1.457272759706944	2.0668791449885037e-4	5.369590957345023	CUT&Tag Enriched
122956	K562_geneBody_5254_1	chr2:218254129-218277128	chr2	218264128	218267128	44.88764443049407	1.4864302761121748	2.441137179756192e-4	5.36959234544817	CUT&Tag Enriched
122957	K562_geneBody_169_25	chr1:26758015-26781014	chr1	26768014	26771014	130.7130988722137	0.987129144226612	3.631617621907197e-6	5.369883718372187	Non-differential
122958	K562_geneBody_749_8	chr1:182850347-182873346	chr1	182860346	182863346	177.75559636572257	0.9308784150196432	1.7006802104210316e-6	5.370588835612074	Non-differential
122959	K562_geneBody_3881_6	chr17:75984240-76007239	chr17	75994239	75997239	26.000368325232305	1.4193061307711532	1.6391028660198666e-4	5.372632614001996	CUT&Tag Enriched
122960	K562_geneBody_2762_31	chr15:50637158-50660157	chr15	50647157	50650157	64.48235505762332	1.1283254557213074	1.7265639793540024e-5	5.374008027450995	CUT&Tag Enriched
122961	K562_geneBody_655_2	chr1:156682676-156705675	chr1	156692675	156695675	11.102073309360016	1.708258729891017	7.141905852001716e-4	5.374499493972207	CUT&Tag Enriched
122962	K562_geneBody_7900_8	chr7:136103925-136126924	chr7	136113924	136116924	23.48359167581582	1.5261360471551435	3.007017675275556e-4	5.3748436327353035	CUT&Tag Enriched
122963	K562_geneBody_375_6	chr1:54720861-54743860	chr1	54730860	54733860	78.81237036035327	1.1511734309027328	2.141376293953356e-5	5.375182170040182	CUT&Tag Enriched
122964	K562_geneBody_7914_4	chr7:140452033-140475032	chr7	140462032	140465032	72.2279391337502	1.1041474976224213	1.354528561048093e-5	5.375223913495293	CUT&Tag Enriched
122965	K562_geneBody_1578_17	chr11:68498752-68521751	chr11	68508751	68511751	31.242616139395388	1.2812801664952194	6.377273613025185e-5	5.37543790097	CUT&Tag Enriched
122966	K562_geneBody_1196_3	chr10:101780450-101803449	chr10	101790449	101793449	64.35931026317704	1.0881062925488056	1.145727027663526e-5	5.3762448827283515	CUT&Tag Enriched
122967	K562_geneBody_2197_2	chr12:123226436-123249435	chr12	123236435	123239435	59.25159476455523	1.114056496818867	1.4933233641060105e-5	5.37626524491948	CUT&Tag Enriched
122968	K562_geneBody_4368_9	chr19:19290033-19313032	chr19	19300032	19303032	46.89615077645513	1.3516835509948677	1.0529946646251374e-4	5.3764211179562436	CUT&Tag Enriched
122969	K562_geneBody_7902_34	chr7:138549259-138572258	chr7	138559258	138562258	88.70024354657026	1.025353427159459	5.706372370916698e-6	5.3765841337928295	CUT&Tag Enriched
122970	K562_geneBody_3725_8	chr17:47542108-47565107	chr17	47552107	47555107	23.409002554999812	1.4427990539732	1.876137096998757e-4	5.376930351551639	CUT&Tag Enriched
122971	K562_geneBody_2745_27	chr15:44495629-44518628	chr15	44505628	44508628	52.01881150293057	1.231781943417807	4.308092909936185e-5	5.377608832113093	CUT&Tag Enriched
122972	K562_geneBody_7466_39	chr6:143164889-143187888	chr6	143174888	143177888	138.79123446318243	1.1312385348777372	1.759647286974615e-5	5.378557750789973	CUT&Tag Enriched
122973	K562_geneBody_5709_26	chr22:19395698-19418697	chr22	19405697	19408697	269.86608212159103	1.078258780995237	1.0260648600681974e-5	5.37924456315932	CUT&Tag Enriched
122974	K562_geneBody_4324_39	chr19:17179777-17202776	chr19	17189776	17192776	43.1348197462229	1.4135323546168246	1.564420294628469e-4	5.379404541024366	CUT&Tag Enriched
122975	K562_geneBody_5459_17	chr20:35340578-35363577	chr20	35350577	35353577	48.945850370768575	1.1575702150415803	2.2468755705451157e-5	5.380873670710651	CUT&Tag Enriched
122976	K562_geneBody_4811_3	chr2:26760284-26783283	chr2	26770283	26773283	56.2972071825406	1.1530762583731506	2.1535585411615095e-5	5.381226231667456	CUT&Tag Enriched
122977	K562_geneBody_6053_16	chr3:46956730-46979729	chr3	46966729	46969729	83.03901604591996	1.099807341175952	1.2764733126929432e-5	5.382444216622071	CUT&Tag Enriched
122978	K562_geneBody_5165_3	chr2:177208794-177231793	chr2	177218793	177221793	144.8862096778909	1.0108331073870374	4.73388862507673e-6	5.38246589882815	CUT&Tag Enriched
122979	K562_geneBody_2123_13	chr12:111431923-111454922	chr12	111441922	111444922	65.30620179147007	1.132813179776571	1.7721602943638815e-5	5.382558423153021	CUT&Tag Enriched
122980	K562_geneBody_6737_4	chr5:6598239-6621238	chr5	6608238	6611238	136.31106968787137	1.1188579523909814	1.544778521714033e-5	5.382975287004865	CUT&Tag Enriched
122981	K562_geneBody_7083_5	chr5:178133014-178156013	chr5	178143013	178146013	68.23184872355296	1.1676519442132915	2.4518772996056712e-5	5.383460768447641	CUT&Tag Enriched
122982	K562_geneBody_5484_9	chr20:38141385-38164384	chr20	38151384	38154384	60.83987541512836	1.1690511741582663	2.481164239073408e-5	5.3838833798510946	CUT&Tag Enriched
122983	K562_geneBody_7736_5	chr7:76050106-76073105	chr7	76060105	76063105	126.69765727947468	1.1968132911053777	3.16977145073232e-5	5.384429546330689	CUT&Tag Enriched
122984	K562_geneBody_7286_4	chr6:36853829-36876828	chr6	36863828	36866828	118.2230035107908	1.0980670533742036	1.2481070781433072e-5	5.384644285814532	CUT&Tag Enriched
122985	K562_geneBody_6516_8	chr4:48842088-48865087	chr4	48852087	48855087	75.44982684566475	1.1957225729189134	3.128376934535928e-5	5.386348665601241	CUT&Tag Enriched
122986	K562_geneBody_1161_5	chr10:97358701-97381700	chr10	97368700	97371700	53.44618910232711	1.3976856184388986	1.3988331888259187e-4	5.387007532721152	CUT&Tag Enriched
122987	K562_geneBody_6333_26	chr3:170152584-170175583	chr3	170162583	170165583	50.39229318126873	1.1419483626812643	1.915885106124887e-5	5.387290469425182	CUT&Tag Enriched
122988	K562_geneBody_3434_3	chr17:5175535-5198534	chr17	5185534	5188534	13.359904452321242	1.6793097654464963	6.19221791306801e-4	5.387483952677111	CUT&Tag Enriched
122989	K562_geneBody_7571_8	chr7:6420129-6443128	chr7	6430128	6433128	35.662820701058976	1.2886497947087838	6.594141847279138e-5	5.387640817664884	CUT&Tag Enriched
122990	K562_geneBody_1629_17	chr11:78055046-78078045	chr11	78065045	78068045	32.747727185108644	1.2945036681972026	6.859982399516968e-5	5.389895147811511	CUT&Tag Enriched
122991	K562_geneBody_4352_3	chr19:18518516-18541515	chr19	18528515	18531515	19.833449083098195	1.4539499636330455	1.9612471095120437e-4	5.3904725035492485	CUT&Tag Enriched
122992	K562_geneBody_93_19	chr1:16290840-16313839	chr1	16300839	16303839	63.27076637434007	1.0976147779433056	1.2268680729698816e-5	5.390608040977406	CUT&Tag Enriched
122993	K562_geneBody_63_7	chr1:11114535-11137534	chr1	11124534	11127534	100.0790652463004	1.2060901597771068	3.391451331196981e-5	5.390757958947196	CUT&Tag Enriched
122994	K562_geneBody_4292_3	chr19:13743895-13766894	chr19	13753894	13756894	62.56904254195083	1.259309610063528	5.236278152225093e-5	5.391075843891411	CUT&Tag Enriched
122995	K562_geneBody_1782_2	chr12:6487102-6510101	chr12	6497101	6500101	52.72350576100917	1.2076544497626571	3.428749527766228e-5	5.3920131660582005	CUT&Tag Enriched
122996	K562_geneBody_723_6	chr1:173804550-173827549	chr1	173814549	173817549	14.840852709645809	1.589201286463657	4.042161199887147e-4	5.392773986218124	CUT&Tag Enriched
122997	K562_geneBody_3523_4	chr17:18086948-18109947	chr17	18096947	18099947	52.33739982480518	1.309716099718336	7.629024161680518e-5	5.392796654441053	CUT&Tag Enriched
122998	K562_geneBody_80_9	chr1:12581910-12604909	chr1	12591909	12594909	60.811929873025925	1.125263176216918	1.6084408198255542e-5	5.394055838069322	CUT&Tag Enriched
122999	K562_geneBody_733_42	chr1:179212330-179235329	chr1	179222329	179225329	40.905353792803574	1.1788777893141609	2.6539973378234505e-5	5.394662082405487	CUT&Tag Enriched
123000	K562_geneBody_8186_5	chr8:123184665-123207664	chr8	123194664	123197664	107.99685416080524	1.041152658673434	6.583686806096562e-6	5.394764607165281	CUT&Tag Enriched
123001	K562_geneBody_2934_5	chr15:90968040-90991039	chr15	90978039	90981039	128.32617851741904	1.1184533128707346	1.499142258887746e-5	5.3955945501004186	CUT&Tag Enriched
123002	K562_geneBody_3420_13	chr17:4295259-4318258	chr17	4305258	4308258	35.43922439630789	1.224688766044985	3.920014459004706e-5	5.396851087063032	CUT&Tag Enriched
123003	K562_geneBody_8074_32	chr8:42979978-43002977	chr8	42989977	42992977	37.01998589094581	1.202631860550324	3.251172527712758e-5	5.397363665018716	CUT&Tag Enriched
123004	K562_geneBody_2757_3	chr15:49166247-49189246	chr15	49176246	49179246	43.36773076754958	1.2012227624378211	3.210357257742076e-5	5.397630380209837	CUT&Tag Enriched
123005	K562_geneBody_4358_8	chr19:18879545-18902544	chr19	18889544	18892544	7.867626637491096	1.962894706950108	0.00177856499797745	5.397823549516383	CUT&Tag Enriched
123006	K562_geneBody_1254_9	chr10:119843440-119866439	chr10	119853439	119856439	42.24251662760598	1.234915397361256	4.254545471292638e-5	5.397996524956428	CUT&Tag Enriched
123007	K562_geneBody_1783_13	chr12:6582871-6605870	chr12	6592870	6595870	96.84138796609491	1.18002626003652	2.6554904067050057e-5	5.399629372685519	CUT&Tag Enriched
123008	K562_geneBody_3756_5	chr17:50721603-50744602	chr17	50731602	50734602	44.576979614739415	1.1981193545367057	3.1073203208723834e-5	5.400659545994354	CUT&Tag Enriched
123009	K562_geneBody_2398_12	chr14:21407252-21430251	chr14	21417251	21420251	33.53154674875447	1.4427828021855131	1.8037542687378248e-4	5.401522902259141	CUT&Tag Enriched
123010	K562_geneBody_6641_95	chr4:126703694-126726693	chr4	126713693	126716693	42.81761998112671	1.177637592597181	2.589568162453871e-5	5.401555904896589	CUT&Tag Enriched
123011	K562_geneBody_2255_2	chr13:25294625-25317624	chr13	25304624	25307624	48.47735360373211	1.1614432312708982	2.232356115321012e-5	5.40214717741156	CUT&Tag Enriched
123012	K562_geneBody_2827_33	chr15:66668190-66691189	chr15	66678189	66681189	71.69131606356703	1.2295723995550083	4.040265455259784e-5	5.402237121609518	CUT&Tag Enriched
123013	K562_geneBody_2438_16	chr14:31135117-31158116	chr14	31145116	31148116	45.67062912878939	1.1992600987650786	3.1202911385598945e-5	5.40363200813073	CUT&Tag Enriched
123014	K562_geneBody_4572_11	chr19:46681469-46704468	chr19	46691468	46694468	104.62441707186704	1.1089793611104413	1.3402704362468672e-5	5.403843016913857	CUT&Tag Enriched
123015	K562_geneBody_4495_7	chr19:40609369-40632368	chr19	40619368	40622368	70.13714933893057	1.1681712967325208	2.3658311934764785e-5	5.403979397185782	CUT&Tag Enriched
123016	K562_geneBody_4208_10	chr19:8461975-8484974	chr19	8471974	8474974	87.21830771815378	1.0652987220921546	8.441036948057286e-6	5.404904069313685	CUT&Tag Enriched
123017	K562_geneBody_7883_10	chr7:130181713-130204712	chr7	130191712	130194712	110.53682024212398	0.9917920197060748	3.542797655117577e-6	5.4059147936819265	Non-differential
123018	K562_geneBody_5368_2	chr20:3202498-3225497	chr20	3212497	3215497	49.76869555373774	1.1559659047126587	2.1057058973037132e-5	5.40599279317403	CUT&Tag Enriched
123019	K562_geneBody_7034_7	chr5:160099339-160122338	chr5	160109338	160112338	38.03501125787997	1.2108508257531776	3.428749527766228e-5	5.406284550913319	CUT&Tag Enriched
123020	K562_geneBody_3284_6	chr16:69731731-69754730	chr16	69741730	69744730	104.47374691966309	1.138340471336308	1.778428750673329e-5	5.407075722776627	CUT&Tag Enriched
123021	K562_geneBody_7926_33	chr7:148784903-148807902	chr7	148794902	148797902	95.15300492878492	1.0618436879048925	8.085023105387933e-6	5.407246505165163	CUT&Tag Enriched
123022	K562_geneBody_3096_3	chr16:22293409-22316408	chr16	22303408	22306408	72.34210168003594	1.110575813504888	1.3488722689191316e-5	5.408536611457813	CUT&Tag Enriched
123023	K562_geneBody_1895_1	chr12:49282631-49305630	chr12	49292630	49295630	7.556676828037294	2.0117338371978923	0.00204750358922457	5.409100308481682	CUT&Tag Enriched
123024	K562_geneBody_3119_33	chr16:28183976-28206975	chr16	28193975	28196975	68.20749585409345	1.0683158777127262	8.606584547450404e-6	5.411200637531946	CUT&Tag Enriched
123025	K562_geneBody_8078_5	chr8:47775111-47798110	chr8	47785110	47788110	78.4795480023391	1.124513116130693	1.541232274141596e-5	5.4113054439815205	CUT&Tag Enriched
123026	K562_geneBody_2136_19	chr12:112462947-112485946	chr12	112472946	112475946	69.66739725106673	1.212509091199947	3.430798430663288e-5	5.413373905282907	CUT&Tag Enriched
123027	K562_geneBody_5234_5	chr2:202267763-202290762	chr2	202277762	202280762	92.25513629433472	1.2197064518330538	3.644992755207077e-5	5.41342720746335	CUT&Tag Enriched
123028	K562_geneBody_3341_11	chr16:84994175-85017174	chr16	85004174	85007174	55.34259546669352	1.1459743664401398	1.887870562117043e-5	5.413614748541885	CUT&Tag Enriched
123029	K562_geneBody_8803_5	chrX:130065955-130088954	chrX	130075954	130078954	38.679156174278454	1.2145675350635703	3.4854061224148874e-5	5.414234312366259	CUT&Tag Enriched
123030	K562_geneBody_4386_2	chr19:23645801-23668800	chr19	23655800	23658800	65.98219303621858	1.1923580722329787	2.8784502682842933e-5	5.41430874248851	CUT&Tag Enriched
123031	K562_geneBody_412_3	chr1:77940055-77963054	chr1	77950054	77953054	89.65143366307979	1.058100415391633	7.62950876144479e-6	5.414832498611829	CUT&Tag Enriched
123032	K562_geneBody_121_4	chr1:21595221-21618220	chr1	21605220	21608220	40.88362168016908	1.378199777400641	1.177533834294816e-4	5.414983592904331	CUT&Tag Enriched
123033	K562_geneBody_4370_3	chr19:19401675-19424674	chr19	19411674	19414674	47.90920144954537	1.1659971974275132	2.2663458797005348e-5	5.4156766446184825	CUT&Tag Enriched
123034	K562_geneBody_8550_11	chr9:132281356-132304355	chr9	132291355	132294355	48.28987401226527	1.1611472374403156	2.140539692472052e-5	5.421949987382597	CUT&Tag Enriched
123035	K562_geneBody_3528_2	chr17:18308293-18331292	chr17	18318292	18321292	35.8785447314594	1.4270010033838183	1.5800656065602893e-4	5.424494418161413	CUT&Tag Enriched
123036	K562_geneBody_5477_13	chr20:37205330-37228329	chr20	37215329	37218329	58.95675564154752	1.1848290619874555	2.6400101771249205e-5	5.424614741105316	CUT&Tag Enriched
123037	K562_geneBody_8482_64	chr9:125121608-125144607	chr9	125131607	125134607	34.95898370357181	1.3597597362509966	1.023904507157048e-4	5.425088551536892	CUT&Tag Enriched
123038	K562_geneBody_6099_3	chr3:49936150-49959149	chr3	49946149	49949149	21.662007703527912	1.6234776398233577	4.551064170223619e-4	5.42547888567984	CUT&Tag Enriched
123039	K562_geneBody_8585_2	chr9:136681218-136704217	chr9	136691217	136694217	7.9603392808901905	1.934247513047727	0.0015648760239768	5.426570205397951	CUT&Tag Enriched
123040	K562_geneBody_8524_6	chr9:129041626-129064625	chr9	129051625	129054625	45.40101098705811	1.2164147789726438	3.458446423616661e-5	5.4265710188449985	CUT&Tag Enriched
123041	K562_geneBody_3312_13	chr16:74897362-74920361	chr16	74907361	74910361	55.75181875137492	1.168135849477484	2.2611826420144775e-5	5.426767080126194	CUT&Tag Enriched
123042	K562_geneBody_280_4	chr1:39203695-39226694	chr1	39213694	39216694	40.86539978182779	1.3679784207535597	1.0724446748453365e-4	5.430361479248835	CUT&Tag Enriched
123043	K562_geneBody_8371_9	chr9:92224207-92247206	chr9	92234206	92237206	83.84514520451938	1.1106058988636835	1.2879542463055617e-5	5.430973422605276	CUT&Tag Enriched
123044	K562_geneBody_1442_7	chr11:47775428-47798427	chr11	47785427	47788427	81.2228873778109	1.1099882988024177	1.2787749317066443e-5	5.431401277036392	CUT&Tag Enriched
123045	K562_geneBody_6780_14	chr5:43149914-43172913	chr5	43159913	43162913	73.8001896012411	1.050900726563782	6.776438301358749e-6	5.43210429135988	CUT&Tag Enriched
123046	K562_geneBody_6369_4	chr3:184313606-184336605	chr3	184323605	184326605	135.61979397744233	1.0486847536414816	6.601457259801165e-6	5.432564743489802	CUT&Tag Enriched
123047	K562_geneBody_1167_5	chr10:97642671-97665670	chr10	97652670	97655670	65.69692892986701	1.1537365225612215	1.948591142886519e-5	5.434421231977936	CUT&Tag Enriched
123048	K562_geneBody_3622_6	chr17:38875058-38898057	chr17	38885057	38888057	56.32166210152137	1.3382114492623811	8.667160911531739e-5	5.435979694795802	CUT&Tag Enriched
123049	K562_geneBody_3227_16	chr16:58550517-58573516	chr16	58560516	58563516	64.30000325222025	1.1484147948171095	1.846217326809256e-5	5.43627084110025	CUT&Tag Enriched
123050	K562_geneBody_2079_27	chr12:104283395-104306394	chr12	104293394	104296394	90.6016230930278	1.1702104662038448	2.261687321127971e-5	5.436291635750921	CUT&Tag Enriched
123051	K562_geneBody_5764_17	chr22:29243896-29266895	chr22	29253895	29256895	7.772436287805679	1.9883467088399265	0.0018446359792658	5.436317510613172	CUT&Tag Enriched
123052	K562_geneBody_4679_4	chr19:53394149-53417148	chr19	53404148	53407148	45.54295305240888	1.236047733744289	3.989943424984527e-5	5.437415094539128	CUT&Tag Enriched
123053	K562_geneBody_3340_16	chr16:84735000-84757999	chr16	84744999	84747999	102.86546076265935	1.1274869675588557	1.5036893115329385e-5	5.437691374525977	CUT&Tag Enriched
123054	K562_geneBody_475_15	chr1:108908985-108931984	chr1	108918984	108921984	46.79928340400942	1.1714907769341556	2.2807522840439333e-5	5.437968671476093	CUT&Tag Enriched
123055	K562_geneBody_44_21	chr1:6684170-6707169	chr1	6694169	6697169	61.33266783920669	1.135430970015981	1.6225078499975795e-5	5.438502240291525	CUT&Tag Enriched
123056	K562_geneBody_8054_6	chr8:38110529-38133528	chr8	38120528	38123528	124.25403660585398	0.9618466080407162	2.2138011537626025e-6	5.439109247440346	Non-differential
123057	K562_geneBody_8734_16	chrX:71401357-71424356	chrX	71411356	71414356	55.81807240825445	1.193807324048695	2.770177871375191e-5	5.440767739879753	CUT&Tag Enriched
123058	K562_geneBody_3065_4	chr16:15093411-15116410	chr16	15103410	15106410	0.6711881401819046	4.2529573739254465	0.05248454997718024	5.44365156511352	Non-differential
123059	K562_geneBody_7491_2	chr6:152963535-152986534	chr6	152973534	152976534	168.24023231792523	0.980534740187196	2.804806019807048e-6	5.444024155242608	Non-differential
123060	K562_geneBody_4989_3	chr2:85612186-85635185	chr2	85622185	85625185	124.88212419221117	1.0517240218126045	6.658933886113566e-6	5.444349625080135	CUT&Tag Enriched
123061	K562_geneBody_1460_4	chr11:60889547-60912546	chr11	60899546	60902546	105.00601040757292	1.091366405134759	1.026399480616288e-5	5.444481661127099	CUT&Tag Enriched
123062	K562_geneBody_7570_8	chr7:6385527-6408526	chr7	6395526	6398526	53.78760409038442	1.2176937995441155	3.377220539689953e-5	5.44484546696339	CUT&Tag Enriched
123063	K562_geneBody_3385_2	chr17:725596-748595	chr17	735595	738595	44.568877817603024	1.286549289822897	5.853976977740245e-5	5.445382897061536	CUT&Tag Enriched
123064	K562_geneBody_2934_12	chr15:90989040-91012039	chr15	90999039	91002039	62.89937837872951	1.1651940671338763	2.120750119891951e-5	5.445546707025024	CUT&Tag Enriched
123065	K562_geneBody_6083_21	chr3:49074345-49097344	chr3	49084344	49087344	28.20838516524262	1.354572410292213	9.54357340407555e-5	5.4457725361277	CUT&Tag Enriched
123066	K562_geneBody_3645_9	chr17:41640325-41663324	chr17	41650324	41653324	4.772114043798952	2.268486481845866	0.00396412817649994	5.448569499892747	CUT&Tag Enriched
123067	K562_geneBody_4896_14	chr2:55663061-55686060	chr2	55673060	55676060	60.37605591512494	1.1261065618046238	1.449414394332696e-5	5.449012798185113	CUT&Tag Enriched
123068	K562_geneBody_2578_29	chr14:77579997-77602996	chr14	77589996	77592996	29.479874072921017	1.2886843115956246	5.8980977020337593e-5	5.450217143316956	CUT&Tag Enriched
123069	K562_geneBody_2196_2	chr12:123147215-123170214	chr12	123157214	123160214	41.21796293708152	1.2485024100154103	4.293496721254014e-5	5.452445822215659	CUT&Tag Enriched
123070	K562_geneBody_2743_5	chr15:43829002-43852001	chr15	43839001	43842001	63.693709881387406	1.113554521446133	1.26921212201545e-5	5.452481618095106	CUT&Tag Enriched
123071	K562_geneBody_6653_3	chr4:139011781-139034780	chr4	139021780	139024780	44.005653628710554	1.1689797756263796	2.162387838236337e-5	5.453368285096594	CUT&Tag Enriched
123072	K562_geneBody_8568_4	chr9:134135082-134158081	chr9	134145081	134148081	61.69946175705422	1.2048658793686975	2.9773532439245377e-5	5.453427358690917	CUT&Tag Enriched
123073	K562_geneBody_226_7	chr1:32372633-32395632	chr1	32382632	32385632	105.4187364447228	1.009422014279513	3.9495922544265145e-6	5.454359099226882	CUT&Tag Enriched
123074	K562_geneBody_1437_2	chr11:47458937-47481936	chr11	47468936	47471936	83.13216980360926	1.1954331650901866	2.733562267847889e-5	5.455085529195064	CUT&Tag Enriched
123075	K562_geneBody_3549_38	chr17:27557448-27580447	chr17	27567447	27570447	33.351783916528696	1.2777251002019	5.369896762202555e-5	5.455929701849772	CUT&Tag Enriched
123076	K562_geneBody_7735_10	chr7:76013342-76036341	chr7	76023341	76026341	32.115809216784804	1.2829161927373236	5.5867390305244497e-5	5.456039373112404	CUT&Tag Enriched
123077	K562_geneBody_4043_8	chr18:56608209-56631208	chr18	56618208	56621208	44.95706762808644	1.204015917790791	2.9398737250734585e-5	5.456204407354169	CUT&Tag Enriched
123078	K562_geneBody_987_2	chr10:14831306-14854305	chr10	14841305	14844305	125.95371016978828	0.9871493575577566	2.9684991164739833e-6	5.456431624396308	Non-differential
123079	K562_geneBody_5009_8	chr2:96346766-96369765	chr2	96356765	96359765	74.56453164667855	1.2053060180669866	2.966540741134393e-5	5.457323941077076	CUT&Tag Enriched
123080	K562_geneBody_629_73	chr1:155541268-155564267	chr1	155551267	155554267	41.747714395209634	1.2310030250561053	3.6841370937357174e-5	5.457854063520587	CUT&Tag Enriched
123081	K562_geneBody_6817_9	chr5:69195432-69218431	chr5	69205431	69208431	38.710162713854594	1.2198895845171314	3.352753189199439e-5	5.4585160022183965	CUT&Tag Enriched
123082	K562_geneBody_2873_26	chr15:75908447-75931446	chr15	75918446	75921446	80.64410474358563	1.1121883228518457	1.2359773123642047e-5	5.458608611798743	CUT&Tag Enriched
123083	K562_geneBody_3377_30	chr16:89798537-89821536	chr16	89808536	89811536	93.41269600840576	1.1093240897266472	1.199371421360459e-5	5.4590352114103	CUT&Tag Enriched
123084	K562_geneBody_2203_20	chr12:123517054-123540053	chr12	123527053	123530053	29.9286872328864	1.372494614803584	1.052348381777738e-4	5.459564613231156	CUT&Tag Enriched
123085	K562_geneBody_5454_1	chr20:34918432-34941431	chr20	34928431	34931431	71.4253223997523	1.2562989574115553	4.50297544926699e-5	5.460503947107011	CUT&Tag Enriched
123086	K562_geneBody_2114_23	chr12:110337247-110360246	chr12	110347246	110350246	91.55465062850956	1.2277413551397331	3.562078196647033e-5	5.461357635469322	CUT&Tag Enriched
123087	K562_geneBody_4628_3	chr19:49638209-49661208	chr19	49648208	49651208	61.212158904019574	1.239592220161318	3.9158273539023206e-5	5.463101657885137	CUT&Tag Enriched
123088	K562_geneBody_8518_2	chr9:128682222-128705221	chr9	128692221	128695221	202.31660034219655	1.0171878242902697	4.255050007599745e-6	5.463412774294743	CUT&Tag Enriched
123089	K562_geneBody_7094_12	chr5:179834707-179857706	chr5	179844706	179847706	35.852805190798264	1.273422775420052	5.116272299097547e-5	5.4643161518171794	CUT&Tag Enriched
123090	K562_geneBody_5598_5	chr20:63710039-63733038	chr20	63720038	63723038	47.82868927046366	1.1526245960344583	1.8158837605374784e-5	5.4644917272541935	CUT&Tag Enriched
123091	K562_geneBody_6511_23	chr4:48191783-48214782	chr4	48201782	48204782	26.72006201843381	1.4105728665155994	1.3360952306073391e-4	5.464788624678768	CUT&Tag Enriched
123092	K562_geneBody_3677_2	chr17:42973565-42996564	chr17	42983564	42986564	63.09735300841425	1.105664147157217	1.140755646108539e-5	5.465084898666793	CUT&Tag Enriched
123093	K562_geneBody_3423_6	chr17:4674774-4697773	chr17	4684773	4687773	39.499444743475365	1.2078985890105352	2.988980232062013e-5	5.465109332617232	CUT&Tag Enriched
123094	K562_geneBody_5798_39	chr22:31600536-31623535	chr22	31610535	31613535	19.151130864934657	1.5285765814978136	2.6556366244624203e-4	5.465932061812179	CUT&Tag Enriched
123095	K562_geneBody_5446_5	chr20:34282268-34305267	chr20	34292267	34295267	101.77179518493396	1.2606227848484364	4.604760030961449e-5	5.467060065664545	CUT&Tag Enriched
123096	K562_geneBody_5674_2	chr21:43782577-43805576	chr21	43792576	43795576	142.43803991616903	1.3041399472132784	6.417512310434528e-5	5.467780556941218	CUT&Tag Enriched
123097	K562_geneBody_4362_2	chr19:18983893-19006892	chr19	18993892	18996892	73.0972086757808	1.4618160667381583	1.814482460613272e-4	5.46901530384188	CUT&Tag Enriched
123098	K562_geneBody_6711_2	chr4:183632635-183655634	chr4	183642634	183645634	51.16011882232265	1.2094617933699676	3.0056317518769833e-5	5.4692639133235765	CUT&Tag Enriched
123099	K562_geneBody_4049_7	chr18:59335823-59358822	chr18	59345822	59348822	76.91603184674518	1.0602704896929136	6.936102347103164e-6	5.469813002677693	CUT&Tag Enriched
123100	K562_geneBody_4307_2	chr19:14426306-14449305	chr19	14436305	14439305	39.22446185195032	1.27884680898418	5.281337238418454e-5	5.469955314520034	CUT&Tag Enriched
123101	K562_geneBody_2344_48	chr13:99331854-99354853	chr13	99341853	99344853	41.2703652705493	1.2899474737437937	5.7421955094950595e-5	5.470566652219789	CUT&Tag Enriched
123102	K562_geneBody_8188_6	chr8:123246437-123269436	chr8	123256436	123259436	86.06525147179741	1.0933466859354897	9.869085082534608e-6	5.472990769647758	CUT&Tag Enriched
123103	K562_geneBody_7265_44	chr6:34398679-34421678	chr6	34408678	34411678	24.598797698258636	1.3670758781468615	9.905441016989718e-5	5.473944318835674	CUT&Tag Enriched
123104	K562_geneBody_3203_7	chr16:56369452-56392451	chr16	56379451	56382451	57.45308104713287	1.1643245239054942	1.9848096038587405e-5	5.47498125812162	CUT&Tag Enriched
123105	K562_geneBody_3760_46	chr17:51087174-51110173	chr17	51097173	51100173	28.553862424935776	1.3141117378159115	6.807616656527392e-5	5.475910060846137	CUT&Tag Enriched
123106	K562_geneBody_3369_9	chr16:89522403-89545402	chr16	89532402	89535402	69.22000217837927	1.1988041968370378	2.7041403926491217e-5	5.476102523620101	CUT&Tag Enriched
123107	K562_geneBody_6339_98	chr3:172320578-172343577	chr3	172330577	172333577	60.425650752228	1.2631026344916878	4.615313788048099e-5	5.476558844748549	CUT&Tag Enriched
123108	K562_geneBody_360_17	chr1:52880760-52903759	chr1	52890759	52893759	80.3269658105524	1.0525326236148072	6.256964160345794e-6	5.476997001528525	CUT&Tag Enriched
123109	K562_geneBody_1069_6	chr10:68419064-68442063	chr10	68429063	68432063	69.36348280010905	1.1119864215983206	1.187235197379089e-5	5.477048239135189	CUT&Tag Enriched
123110	K562_geneBody_8797_7	chrX:123868053-123891052	chrX	123878052	123881052	27.909964022385463	1.367028642374032	9.849297950584104e-5	5.477129746821574	CUT&Tag Enriched
123111	K562_geneBody_5211_58	chr2:199430505-199453504	chr2	199440504	199443504	39.694811528728245	1.28233759061178	5.349363921343481e-5	5.477758736115465	CUT&Tag Enriched
123112	K562_geneBody_2125_19	chr12:111643619-111666618	chr12	111653618	111656618	81.01461584166847	1.1443665371555376	1.62794536111656e-5	5.479639152654713	CUT&Tag Enriched
123113	K562_geneBody_7874_15	chr7:128986185-129009184	chr7	128996184	128999184	80.0442297187366	1.0834574850144127	8.719455337206722e-6	5.48176467615421	CUT&Tag Enriched
123114	K562_geneBody_4328_1	chr19:17282131-17305130	chr19	17292130	17295130	22.93916684387087	1.4475189735789014	1.6240793008981982e-4	5.485217931110417	CUT&Tag Enriched
123115	K562_geneBody_2595_5	chr14:91427813-91450812	chr14	91437812	91440812	28.738271724394565	1.3697766592073473	9.895851333956536e-5	5.485334789073478	CUT&Tag Enriched
123116	K562_geneBody_4982_6	chr2:85423504-85446503	chr2	85433503	85436503	10.6274594405915	1.9230836037049983	0.00140437426066125	5.485628939053961	CUT&Tag Enriched
123117	K562_geneBody_5629_23	chr21:32367018-32390017	chr21	32377017	32380017	106.43047538904092	1.0588878392939198	6.595969890594171e-6	5.485802820929927	CUT&Tag Enriched
123118	K562_geneBody_7023_19	chr5:154799377-154822376	chr5	154809376	154812376	102.63809574537468	1.024408319921873	4.41044792919934e-6	5.486236480568631	CUT&Tag Enriched
123119	K562_geneBody_4476_2	chr19:39438582-39461581	chr19	39448581	39451581	47.35218247053856	1.3319662550660665	7.603154773786001e-5	5.4863772211149255	CUT&Tag Enriched
123120	K562_geneBody_5745_6	chr22:24560999-24583998	chr22	24570998	24573998	58.25175069991391	1.1269009732815731	1.3524489775760407e-5	5.486744607944793	CUT&Tag Enriched
123121	K562_geneBody_8253_44	chr9:5104272-5127271	chr9	5114271	5117271	32.5678384480244	1.3667837338370348	9.661749640419873e-5	5.4875604526191495	CUT&Tag Enriched
123122	K562_geneBody_6443_29	chr4:2610647-2633646	chr4	2620646	2623646	21.00888305713589	1.4247623310871922	1.406514282219715e-4	5.487979124850144	CUT&Tag Enriched
123123	K562_geneBody_7126_19	chr6:7151961-7174960	chr6	7161960	7164960	70.55575413627045	1.1301530110667444	1.3877499514267088e-5	5.489931600634681	CUT&Tag Enriched
123124	K562_geneBody_5376_18	chr20:3930387-3953386	chr20	3940386	3943386	47.325344518387034	1.2182380390160128	3.112804846677232e-5	5.490413798798525	CUT&Tag Enriched
123125	K562_geneBody_1346_14	chr11:9413652-9436651	chr11	9423651	9426651	109.47650130628976	1.006488228796475	3.493656550354843e-6	5.492124237771123	CUT&Tag Enriched
123126	K562_geneBody_2513_4	chr14:60980245-61003244	chr14	60990244	60993244	70.35998843891544	1.1674965415772571	1.9741118804982223e-5	5.49263719707731	CUT&Tag Enriched
123127	K562_geneBody_5676_10	chr21:44029309-44052308	chr21	44039308	44042308	48.95314944120985	1.30131381275771	5.991804401106355e-5	5.4947225827286825	CUT&Tag Enriched
123128	K562_geneBody_4231_7	chr19:10358533-10381532	chr19	10368532	10371532	51.04972076371948	1.2850776020238046	5.293370390673726e-5	5.4953358624091955	CUT&Tag Enriched
123129	K562_geneBody_575_1	chr1:150955186-150978185	chr1	150965185	150968185	112.52727803233056	1.1211083095355718	1.251995837783943e-5	5.496118142179908	CUT&Tag Enriched
123130	K562_geneBody_4856_1	chr2:38733599-38756598	chr2	38743598	38746598	172.29183216076464	0.9839613720036888	2.592332631718222e-6	5.496712536999467	Non-differential
123131	K562_geneBody_4869_68	chr2:45579680-45602679	chr2	45589679	45592679	51.6718054401139	1.153210608133025	1.7100584951747327e-5	5.497342322452781	CUT&Tag Enriched
123132	K562_geneBody_3189_2	chr16:46948362-46971361	chr16	46958361	46961361	74.13501832861706	1.1284423893413396	1.3424246958411258e-5	5.4978955251029635	CUT&Tag Enriched
123133	K562_geneBody_7101_5	chr5:180496379-180519378	chr5	180506378	180509378	33.88946036132136	1.283727170102145	5.199919360652267e-5	5.499491550180644	CUT&Tag Enriched
123134	K562_geneBody_4598_7	chr19:48401668-48424667	chr19	48411667	48414667	19.534463384262107	1.470312868822104	1.8110247926135813e-4	5.502021917003923	CUT&Tag Enriched
123135	K562_geneBody_6009_63	chr3:33672245-33695244	chr3	33682244	33685244	61.01429056801563	1.1329338379432463	1.390428980735888e-5	5.502491057639025	CUT&Tag Enriched
123136	K562_geneBody_4300_4	chr19:14030762-14053761	chr19	14040761	14043761	31.394065978478487	1.4038634390143077	1.2035468020414748e-4	5.502494715683005	CUT&Tag Enriched
123137	K562_geneBody_5225_14	chr2:201145164-201168163	chr2	201155163	201158163	55.55124076556285	1.1629018213251303	1.846217326809256e-5	5.504848327331906	CUT&Tag Enriched
123138	K562_geneBody_4437_11	chr19:36074897-36097896	chr19	36084896	36087896	62.81523820227195	1.4416865445656373	1.517712994540635e-4	5.505527494181498	CUT&Tag Enriched
123139	K562_geneBody_3094_8	chr16:22217278-22240277	chr16	22227277	22230277	53.28014348299224	1.1485662731431443	1.604263246544857e-5	5.5070586958209296	CUT&Tag Enriched
123140	K562_geneBody_4957_4	chr2:73983910-74006909	chr2	73993909	73996909	33.331151036062764	1.2832622691744942	5.105052066282592e-5	5.5077614336959115	CUT&Tag Enriched
123141	K562_geneBody_8190_24	chr8:123378850-123401849	chr8	123388849	123391849	66.30670934644394	1.1105327331739063	1.0972422836391866e-5	5.50790638113341	CUT&Tag Enriched
123142	K562_geneBody_8252_12	chr9:4815944-4838943	chr9	4825943	4828943	51.37969181411562	1.2178200788616411	2.9982619304573714e-5	5.508359056394163	CUT&Tag Enriched
123143	K562_geneBody_7503_13	chr6:158586091-158609090	chr6	158596090	158599090	74.54220967698714	1.1019350178769765	1.0017132348312228e-5	5.508855897894613	CUT&Tag Enriched
123144	K562_geneBody_4633_7	chr19:49775001-49798000	chr19	49785000	49788000	61.87837141525493	1.1659914583830175	1.8813832322190876e-5	5.509919140662112	CUT&Tag Enriched
123145	K562_geneBody_4149_7	chr19:4255080-4278079	chr19	4265079	4268079	39.113282583109736	1.3050489790622573	5.991804401106355e-5	5.510494107200823	CUT&Tag Enriched
123146	K562_geneBody_13_2	chr1:1464765-1487764	chr1	1474764	1477764	57.7754399842344	1.2915310410084513	5.409585426051689e-5	5.510751162342376	CUT&Tag Enriched
123147	K562_geneBody_4902_57	chr2:61335529-61358528	chr2	61345528	61348528	80.57716225074645	1.061967802152963	6.456139893735032e-6	5.511641638253082	CUT&Tag Enriched
123148	K562_geneBody_7952_1	chr7:151197837-151220836	chr7	151207836	151210836	17.932474678168692	1.48270716156163	1.9023967507539823e-4	5.5167069117001315	CUT&Tag Enriched
123149	K562_geneBody_5435_13	chr20:32788385-32811384	chr20	32798384	32801384	95.9108953143946	1.187102454902393	2.2530275448118937e-5	5.516742294805308	CUT&Tag Enriched
123150	K562_geneBody_1421_3	chr11:46343463-46366462	chr11	46353462	46356462	47.34537839755284	1.2657397258201533	4.366713860454266e-5	5.518429350780444	CUT&Tag Enriched
123151	K562_geneBody_5970_17	chr3:13354235-13377234	chr3	13364234	13367234	73.90010487381826	1.224684135883288	3.1175816401782494e-5	5.5186498106570525	CUT&Tag Enriched
123152	K562_geneBody_1943_9	chr12:54339131-54362130	chr12	54349130	54352130	87.12954593708417	1.1087151391130692	1.050210126399836e-5	5.519986448801993	CUT&Tag Enriched
123153	K562_geneBody_8408_14	chr9:98761009-98784008	chr9	98771008	98774008	75.6325852285021	1.173661113927525	1.9748794005112488e-5	5.521441083521396	CUT&Tag Enriched
123154	K562_geneBody_39_5	chr1:6523347-6546346	chr1	6533346	6536346	101.44337876162524	1.1547486715205146	1.6499201235811535e-5	5.522628340169765	CUT&Tag Enriched
123155	K562_geneBody_5799_5	chr22:31683347-31706346	chr22	31693346	31696346	39.41607022006686	1.2526206733020486	3.880427616493795e-5	5.525460622072529	CUT&Tag Enriched
123156	K562_geneBody_8151_15	chr8:97807788-97830787	chr8	97817787	97820787	51.67069626731081	1.2561189511067374	3.987868821311406e-5	5.525992771554892	CUT&Tag Enriched
123157	K562_geneBody_3654_6	chr17:41971795-41994794	chr17	41981794	41984794	100.3019078827096	1.1078433300058217	1.027395154208762e-5	5.526213324531713	CUT&Tag Enriched
123158	K562_geneBody_1452_1	chr11:57693710-57716709	chr11	57703709	57706709	51.56107145320024	1.153554164054854	1.6191537398735048e-5	5.526345675681019	CUT&Tag Enriched
123159	K562_geneBody_2213_2	chr12:124986645-125009644	chr12	124996644	124999644	37.84953770547797	1.2035231598719	2.5527353642621255e-5	5.527774898986869	CUT&Tag Enriched
123160	K562_geneBody_4337_3	chr19:17747477-17770476	chr19	17757476	17760476	41.675062851941846	1.179674188233828	2.060969268999983e-5	5.527868880382747	CUT&Tag Enriched
123161	K562_geneBody_2807_74	chr15:64669578-64692577	chr15	64679577	64682577	92.04577756075427	1.1786185829770175	2.0408524249328527e-5	5.527943203783349	CUT&Tag Enriched
123162	K562_geneBody_989_9	chr10:14918613-14941612	chr10	14928612	14931612	56.716089621448	1.1563262271173682	1.651714886110026e-5	5.529627083431878	CUT&Tag Enriched
123163	K562_geneBody_3418_16	chr17:4198821-4221820	chr17	4208820	4211820	33.21705652305054	1.3281121015637076	6.846626191116079e-5	5.530953902063547	CUT&Tag Enriched
123164	K562_geneBody_2738_11	chr15:43391101-43414100	chr15	43401100	43404100	97.1245191377521	1.1493140906463657	1.5378417866886466e-5	5.531750251554783	CUT&Tag Enriched
123165	K562_geneBody_1466_6	chr11:61407729-61430728	chr11	61417728	61420728	97.81747590631848	1.1318036300640966	1.2945680032270352e-5	5.532114816888473	CUT&Tag Enriched
123166	K562_geneBody_314_2	chr1:43972210-43995209	chr1	43982209	43985209	74.56363849695133	1.2323540874015768	3.239737543464297e-5	5.53264156293579	CUT&Tag Enriched
123167	K562_geneBody_8494_6	chr9:127510343-127533342	chr9	127520342	127523342	58.39093694813901	1.4621094193058182	1.6418810736159092e-4	5.53358455415689	CUT&Tag Enriched
123168	K562_geneBody_6367_10	chr3:184266672-184289671	chr3	184276671	184279671	7.574333010339917	1.9975729251417411	0.00169724383165427	5.533787903932612	CUT&Tag Enriched
123169	K562_geneBody_7503_5	chr6:158562091-158585090	chr6	158572090	158575090	76.30787530784211	1.1703973794118263	1.8701308387624057e-5	5.533788630244569	CUT&Tag Enriched
123170	K562_geneBody_2935_25	chr15:92881540-92904539	chr15	92891539	92894539	139.75228377410065	1.3188908562692565	6.360619338306137e-5	5.534726262693027	CUT&Tag Enriched
123171	K562_geneBody_887_15	chr1:229472259-229495258	chr1	229482258	229485258	89.84388880436912	1.1660352828216578	1.79124807859395e-5	5.534987892071697	CUT&Tag Enriched
123172	K562_geneBody_1596_18	chr11:72726069-72749068	chr11	72736068	72739068	50.16850323835193	1.199119507251975	2.418527994584568e-5	5.53567390775727	CUT&Tag Enriched
123173	K562_geneBody_3455_4	chr17:7335529-7358528	chr17	7345528	7348528	8.1427230287607	1.9860312706715817	0.00162985890157089	5.536757260570817	CUT&Tag Enriched
123174	K562_geneBody_4243_11	chr19:10981030-11004029	chr19	10991029	10994029	54.92689595433242	1.2929109265020746	5.21039015529922e-5	5.53770526038928	CUT&Tag Enriched
123175	K562_geneBody_7084_7	chr5:178216471-178239470	chr5	178226470	178229470	71.3114884966148	1.065101087066243	6.317026041002334e-6	5.537979610339014	CUT&Tag Enriched
123176	K562_geneBody_2438_27	chr14:31168117-31191116	chr14	31178116	31181116	45.40180424767929	1.2295613528109657	3.1276694182698314e-5	5.538902353557219	CUT&Tag Enriched
123177	K562_geneBody_4505_1	chr19:41376374-41399373	chr19	41386373	41389373	44.24674463348071	1.2545895691801277	3.843460659061555e-5	5.5393611717212234	CUT&Tag Enriched
123178	K562_geneBody_3557_6	chr17:28604646-28627645	chr17	28614645	28617645	128.24197081957124	1.2192303194248255	2.859816678377324e-5	5.539770234325445	CUT&Tag Enriched
123179	K562_geneBody_2252_28	chr13:24491931-24514930	chr13	24501930	24504930	23.785540627029885	1.3761393135153883	9.40853063634986e-5	5.540994941338609	CUT&Tag Enriched
123180	K562_geneBody_6624_10	chr4:118608767-118631766	chr4	118618766	118621766	9.33448405966081	1.847440708590221	0.00100075104228857	5.541719765699431	CUT&Tag Enriched
123181	K562_geneBody_4821_7	chr2:27333854-27356853	chr2	27343853	27346853	31.664290618097	1.277586034572748	4.593167483249102e-5	5.542024768533406	CUT&Tag Enriched
123182	K562_geneBody_3001_3	chr16:2733094-2756093	chr16	2743093	2746093	10.778341486816911	1.801506138535208	8.386961173796657e-4	5.5421451390770775	CUT&Tag Enriched
123183	K562_geneBody_8320_2	chr9:36183921-36206920	chr9	36193920	36196920	49.5987127364383	1.2888375772900729	5.005747362698884e-5	5.542686048898629	CUT&Tag Enriched
123184	K562_geneBody_7565_9	chr7:5984925-6007924	chr7	5994924	5997924	57.87776894944419	1.2233178210042837	2.9443053940747345e-5	5.542874021235692	CUT&Tag Enriched
123185	K562_geneBody_3682_25	chr17:43106295-43129294	chr17	43116294	43119294	34.98933874739072	1.3050626219028405	5.6548424994072874e-5	5.543357221636978	CUT&Tag Enriched
123186	K562_geneBody_5803_24	chr22:35178824-35201823	chr22	35188823	35191823	46.144076159991954	1.282197017489432	4.74716437151814e-5	5.543663084550957	CUT&Tag Enriched
123187	K562_geneBody_5684_1	chr21:44922814-44945813	chr21	44932813	44935813	9.634938728001991	1.8278392713470184	9.262902155769692e-4	5.544298813293337	CUT&Tag Enriched
123188	K562_geneBody_6876_14	chr5:98882985-98905984	chr5	98892984	98895984	91.156659723574	1.1371670019055975	1.3251100493053612e-5	5.546814128830436	CUT&Tag Enriched
123189	K562_geneBody_74_2	chr1:11927717-11950716	chr1	11937716	11940716	69.58997377467054	1.166347350109357	1.752443008275575e-5	5.54756332985725	CUT&Tag Enriched
123190	K562_geneBody_483_10	chr1:109326575-109349574	chr1	109336574	109339574	79.55784303248768	1.143903531453467	1.4133219856112016e-5	5.547656315377977	CUT&Tag Enriched
123191	K562_geneBody_3889_14	chr17:76586769-76609768	chr17	76596768	76599768	9.55814046150638	1.7998127956883505	8.27236363421941e-4	5.547689656800053	CUT&Tag Enriched
123192	K562_geneBody_280_33	chr1:39290695-39313694	chr1	39300694	39303694	81.15701105569389	1.0639146676805595	6.098215452037083e-6	5.548099268282815	CUT&Tag Enriched
123193	K562_geneBody_5967_9	chr3:12571087-12594086	chr3	12581086	12584086	116.83154047050208	1.0055404225291265	3.0351315417222586e-6	5.5483935499746355	CUT&Tag Enriched
123194	K562_geneBody_322_39	chr1:44954522-44977521	chr1	44964521	44967521	53.77418125835465	1.23022212284953	3.0892213778843764e-5	5.548487498764933	CUT&Tag Enriched
123195	K562_geneBody_4736_28	chr19:58299914-58322913	chr19	58309913	58312913	88.24099235567654	1.066675445069361	6.281943767418319e-6	5.548745350282021	CUT&Tag Enriched
123196	K562_geneBody_629_21	chr1:155385268-155408267	chr1	155395267	155398267	39.39707583199174	1.2044825979099965	2.4704900076970648e-5	5.549312578855147	CUT&Tag Enriched
123197	K562_geneBody_3079_2	chr16:19694937-19717936	chr16	19704936	19707936	84.40342215126105	1.1534710767063174	1.5441553321885225e-5	5.549705789373847	CUT&Tag Enriched
123198	K562_geneBody_3002_6	chr16:2757638-2780637	chr16	2767637	2770637	151.0964325074558	2.0459569844478227	0.00193749137496468	5.550190723629363	CUT&Tag Enriched
123199	K562_geneBody_5951_6	chr3:9798082-9821081	chr3	9808081	9811081	61.11051881837423	1.2830049538580153	4.720704288847307e-5	5.550270710442446	CUT&Tag Enriched
123200	K562_geneBody_5050_32	chr2:111850640-111873639	chr2	111860639	111863639	22.6932343966368	1.507610868430287	2.0816835103183395e-4	5.550398008260798	CUT&Tag Enriched
123201	K562_geneBody_8617_6	chrX:13717245-13740244	chrX	13727244	13730244	17.753128709537908	1.523654481051844	2.276010382213228e-4	5.550407794745848	CUT&Tag Enriched
123202	K562_geneBody_4089_11	chr19:946035-969034	chr19	956034	959034	29.372371778421396	1.3604829857134804	8.316521808349153e-5	5.550849856095744	CUT&Tag Enriched
123203	K562_geneBody_5799_4	chr22:31680347-31703346	chr22	31690346	31693346	41.06369892303362	1.2790329286625552	4.5663453556593365e-5	5.551554487757173	CUT&Tag Enriched
123204	K562_geneBody_5874_10	chr22:41486117-41509116	chr22	41496116	41499116	31.761427913840286	1.290424889089164	4.981477381496851e-5	5.5522361156427165	CUT&Tag Enriched
123205	K562_geneBody_3507_5	chr17:16417571-16440570	chr17	16427570	16430570	57.892502903718	1.1917308391879928	2.1894351401657007e-5	5.55306995566058	CUT&Tag Enriched
123206	K562_geneBody_3424_3	chr17:4706632-4729631	chr17	4716631	4719631	15.287445057043978	1.6694156084011054	4.716170079687051e-4	5.553161677582183	CUT&Tag Enriched
123207	K562_geneBody_76_4	chr1:12018498-12041497	chr1	12028497	12031497	73.40324541345906	1.444596507060407	1.431740683782626e-4	5.553224909721191	CUT&Tag Enriched
123208	K562_geneBody_8302_2	chr9:35049064-35072063	chr9	35059063	35062063	104.25235497804272	1.2127720009656406	2.6294884832693636e-5	5.554651880906231	CUT&Tag Enriched
123209	K562_geneBody_3038_4	chr16:5070843-5093842	chr16	5080842	5083842	26.407924887471783	1.4280658420662122	1.288254350831398e-4	5.555173815195963	CUT&Tag Enriched
123210	K562_geneBody_6337_84	chr3:171147839-171170838	chr3	171157838	171160838	43.79248631866187	1.216039400970332	2.6962088059699236e-5	5.556383749029291	CUT&Tag Enriched
123211	K562_geneBody_1635_43	chr11:78551968-78574967	chr11	78561967	78564967	49.16447965441802	1.1601257406887715	1.623353020105538e-5	5.556523196926138	CUT&Tag Enriched
123212	K562_geneBody_5519_4	chr20:45947660-45970659	chr20	45957659	45960659	66.50696492948951	1.312841232899962	5.83682549240939e-5	5.558337789101654	CUT&Tag Enriched
123213	K562_geneBody_4089_6	chr19:931035-954034	chr19	941034	944034	54.74239346813037	1.450607390895663	1.4693171987372757e-4	5.560010493986228	CUT&Tag Enriched
123214	K562_geneBody_86_13	chr1:15643458-15666457	chr1	15653457	15656457	92.3713740349624	1.0455080762450588	4.803280110688309e-6	5.560495064189282	CUT&Tag Enriched
123215	K562_geneBody_7144_27	chr6:13683335-13706334	chr6	13693334	13696334	92.85326981523612	1.0534883219417193	5.25134249507025e-6	5.562133535495077	CUT&Tag Enriched
123216	K562_geneBody_3622_4	chr17:38869058-38892057	chr17	38879057	38882057	70.63425439068506	1.254658179163706	3.6780511821200693e-5	5.56363393642462	CUT&Tag Enriched
123217	K562_geneBody_2128_12	chr12:111865228-111888227	chr12	111875227	111878227	56.41607642874497	1.1447379868743346	1.3793172623406204e-5	5.563811051854978	CUT&Tag Enriched
123218	K562_geneBody_7881_28	chr7:130024234-130047233	chr7	130034233	130037233	75.05090019493694	1.0928265729114024	8.07723014672216e-6	5.565478915276059	CUT&Tag Enriched
123219	K562_geneBody_4420_4	chr19:35248002-35271001	chr19	35258001	35261001	54.17849317164596	1.318419733361408	6.0055997890850654e-5	5.565634561852674	CUT&Tag Enriched
123220	K562_geneBody_7144_22	chr6:13668335-13691334	chr6	13678334	13681334	72.62779076673635	1.22794098930397	2.9307279390169907e-5	5.566286583507418	CUT&Tag Enriched
123221	K562_geneBody_200_13	chr1:28395740-28418739	chr1	28405739	28408739	35.82289155007574	1.3087590927673824	5.578072841118265e-5	5.566827504097236	CUT&Tag Enriched
123222	K562_geneBody_3290_13	chr16:70325186-70348185	chr16	70335185	70338185	20.70707288879967	1.4542853846008408	1.4835923077908503e-4	5.56800125885262	CUT&Tag Enriched
123223	K562_geneBody_3405_3	chr17:2398182-2421181	chr17	2408181	2411181	18.92797967853345	1.5234586014483755	2.2127006938126812e-4	5.568358994253481	CUT&Tag Enriched
123224	K562_geneBody_3161_12	chr16:30722171-30745170	chr16	30732170	30735170	93.5098496042593	1.1885108873130252	2.0623604131449445e-5	5.568928729857078	CUT&Tag Enriched
123225	K562_geneBody_5709_22	chr22:19383698-19406697	chr22	19393697	19396697	294.7124117585665	1.0025858431595112	2.7879205847614463e-6	5.56908323516638	CUT&Tag Enriched
123226	K562_geneBody_3726_4	chr17:47648919-47671918	chr17	47658918	47661918	115.73210191709242	1.1401195293452844	1.3029221024494388e-5	5.569576875992974	CUT&Tag Enriched
123227	K562_geneBody_1525_2	chr11:65379637-65402636	chr11	65389636	65392636	43.44983451972454	1.3228147088945623	6.139201226103409e-5	5.57154757244721	CUT&Tag Enriched
123228	K562_geneBody_5497_2	chr20:43660114-43683113	chr20	43670113	43673113	49.497539223944514	1.3314041969332022	6.531776824448106e-5	5.571884841299134	CUT&Tag Enriched
123229	K562_geneBody_7286_3	chr6:36850829-36873828	chr6	36860828	36863828	127.47309334528528	1.1614200985607277	1.592286875125095e-5	5.572468876849024	CUT&Tag Enriched
123230	K562_geneBody_391_4	chr1:65308543-65331542	chr1	65318542	65321542	77.19531409867398	1.0911107739580714	7.812022511682445e-6	5.57256078545565	CUT&Tag Enriched
123231	K562_geneBody_6125_6	chr3:52259434-52282433	chr3	52269433	52272433	65.85855379007661	1.127921293543177	1.1466503581032051e-5	5.572572964891869	CUT&Tag Enriched
123232	K562_geneBody_2904_6	chr15:82814628-82837627	chr15	82824627	82827627	60.61545005073009	1.237238245890816	3.1323137860640145e-5	5.572687762597497	CUT&Tag Enriched
123233	K562_geneBody_2308_3	chr13:49656674-49679673	chr13	49666673	49669673	35.76949574322482	1.3317538448977866	6.537563948699716e-5	5.5728358978209664	CUT&Tag Enriched
123234	K562_geneBody_2160_3	chr12:119664133-119687132	chr12	119674132	119677132	142.36858024556165	0.9723784008897378	1.856096186978622e-6	5.57308910151865	Non-differential
123235	K562_geneBody_2060_3	chr12:98589686-98612685	chr12	98599685	98602685	133.60480702988477	1.0760756884321392	6.614168484216341e-6	5.57356065723305	CUT&Tag Enriched
123236	K562_geneBody_5800_32	chr22:31837019-31860018	chr22	31847018	31850018	38.31586638806343	1.2496662286455624	3.466334469852789e-5	5.57367325417412	CUT&Tag Enriched
123237	K562_geneBody_304_7	chr1:42815052-42838051	chr1	42825051	42828051	39.2828163403008	1.4559347436099552	1.484599527542119e-4	5.5738870060260375	CUT&Tag Enriched
123238	K562_geneBody_4842_12	chr2:32380023-32403022	chr2	32390022	32393022	71.34436555024216	1.1136752908483758	9.861846944965818e-6	5.575104992983505	CUT&Tag Enriched
123239	K562_geneBody_6096_4	chr3:49827601-49850600	chr3	49837600	49840600	36.71477984482053	1.3616730568804702	8.019731231265026e-5	5.577195226798019	CUT&Tag Enriched
123240	K562_geneBody_2237_7	chr13:19641659-19664658	chr13	19651658	19654658	25.68543935571782	1.467696724882316	1.584046214196253e-4	5.577588283454161	CUT&Tag Enriched
123241	K562_geneBody_8486_25	chr9:125323826-125346825	chr9	125333825	125336825	62.164692595527185	1.195056978715687	2.1473346303434743e-5	5.5786458073001945	CUT&Tag Enriched
123242	K562_geneBody_5187_2	chr2:189553590-189576589	chr2	189563589	189566589	79.60993862312839	1.0537118146662794	5.076017881817573e-6	5.5788528163189355	CUT&Tag Enriched
123243	K562_geneBody_3146_1	chr16:30075793-30098792	chr16	30085792	30088792	31.46424104489681	1.4519042281438324	1.4306850479092783e-4	5.581781865610291	CUT&Tag Enriched
123244	K562_geneBody_4579_11	chr19:47084187-47107186	chr19	47094186	47097186	64.84808327011115	1.2803411355715268	4.3531600554515406e-5	5.583817825513753	CUT&Tag Enriched
123245	K562_geneBody_5258_4	chr2:218632329-218655328	chr2	218642328	218645328	52.8572343786453	1.3166555607240216	5.734743146867067e-5	5.584576165712906	CUT&Tag Enriched
123246	K562_geneBody_3726_8	chr17:47660919-47683918	chr17	47670918	47673918	130.47373462297648	1.0885135184027694	7.390367948855182e-6	5.585526359579818	CUT&Tag Enriched
123247	K562_geneBody_407_7	chr1:75732709-75755708	chr1	75742708	75745708	66.17002074540875	1.08242381643238	6.905710726800483e-6	5.58616375870773	CUT&Tag Enriched
123248	K562_geneBody_4595_7	chr19:48340356-48363355	chr19	48350355	48353355	8.595077293081212	2.002404383678848	0.00162223051373777	5.5864828275939455	CUT&Tag Enriched
123249	K562_geneBody_217_1	chr1:32042291-32065290	chr1	32052290	32055290	107.5796658837829	0.9833677191766524	2.084257261386485e-6	5.586559879817541	Non-differential
123250	K562_geneBody_4598_8	chr19:48404668-48427667	chr19	48414667	48417667	67.65646192221449	1.2767750920072107	4.2116313067067694e-5	5.586592812952062	CUT&Tag Enriched
123251	K562_geneBody_3189_4	chr16:46954362-46977361	chr16	46964361	46967361	86.10464414746555	1.1332769872509958	1.175953231460742e-5	5.586613512608902	CUT&Tag Enriched
123252	K562_geneBody_8731_5	chrX:71120596-71143595	chrX	71130595	71133595	72.68788995134703	1.113580705914233	9.603571209203983e-6	5.587466068021394	CUT&Tag Enriched
123253	K562_geneBody_4751_7	chr2:3539813-3562812	chr2	3549812	3552812	84.62097179374759	1.2722583604546696	4.057222053825028e-5	5.587467655013925	CUT&Tag Enriched
123254	K562_geneBody_7298_8	chr6:39199971-39222970	chr6	39209970	39212970	59.74410200605702	1.1930828070993893	2.068054094540128e-5	5.588922564586639	CUT&Tag Enriched
123255	K562_geneBody_4242_18	chr19:10912553-10935552	chr19	10922552	10925552	62.72272279249077	1.4282248851629735	1.220947579701101e-4	5.5890767016497485	CUT&Tag Enriched
123256	K562_geneBody_6252_22	chr3:129140572-129163571	chr3	129150571	129153571	30.878507073557493	1.3702350424310128	8.329091205148654e-5	5.58974009637819	CUT&Tag Enriched
123257	K562_geneBody_2199_12	chr12:123312109-123335108	chr12	123322108	123325108	83.98563287918803	1.224790491703022	2.7206961285147115e-5	5.591560480271709	CUT&Tag Enriched
123258	K562_geneBody_3417_32	chr17:4087445-4110444	chr17	4097444	4100444	40.019647171340274	1.2261059401354577	2.749261642757701e-5	5.592004264679885	CUT&Tag Enriched
123259	K562_geneBody_3661_4	chr17:42198177-42221176	chr17	42208176	42211176	86.44904446500836	1.1635379817027538	1.5622407040202695e-5	5.592256810841508	CUT&Tag Enriched
123260	K562_geneBody_2792_6	chr15:60424609-60447608	chr15	60434608	60437608	34.80144530953723	1.2801313789912108	4.2786931878999225e-5	5.592495687487908	CUT&Tag Enriched
123261	K562_geneBody_2438_33	chr14:31186117-31209116	chr14	31196116	31199116	47.95318411294756	1.245866904287644	3.243759060566875e-5	5.592635998818694	CUT&Tag Enriched
123262	K562_geneBody_4476_6	chr19:39450582-39473581	chr19	39460581	39463581	45.55164949068201	1.2372320570558653	3.0027792421499856e-5	5.595353020644273	CUT&Tag Enriched
123263	K562_geneBody_8731_6	chrX:71123596-71146595	chrX	71133595	71136595	57.20148422702181	1.2242794241544928	2.688095078296508e-5	5.595636901702426	CUT&Tag Enriched
123264	K562_geneBody_7558_36	chr7:5377943-5400942	chr7	5387942	5390942	33.36454347909121	1.5670845958664117	2.685927487389987e-4	5.59591134123974	CUT&Tag Enriched
123265	K562_geneBody_1872_5	chr12:46185063-46208062	chr12	46195062	46198062	123.19333766194988	1.0020781039005602	2.6029345550240555e-6	5.596141998723602	CUT&Tag Enriched
123266	K562_geneBody_2128_13	chr12:111868228-111891227	chr12	111878227	111881227	67.02326124975976	1.1033289526557657	8.46569477372826e-6	5.596456704266529	CUT&Tag Enriched
123267	K562_geneBody_8290_13	chr9:33947693-33970692	chr9	33957692	33960692	42.04761633947008	1.2260724061105983	2.7235147012943105e-5	5.596861483001742	CUT&Tag Enriched
123268	K562_geneBody_3528_11	chr17:18335293-18358292	chr17	18345292	18348292	47.38427058423802	1.3336788542510274	6.358805678158378e-5	5.59694928370378	CUT&Tag Enriched
123269	K562_geneBody_8346_91	chr9:77976097-77999096	chr9	77986096	77989096	25.34185919257738	1.4283416935557989	1.2054562955730951e-4	5.597454746938606	CUT&Tag Enriched
123270	K562_geneBody_5609_15	chr21:14517228-14540227	chr21	14527227	14530227	63.726692500736654	1.2789404669493782	4.1931518819122825e-5	5.598509977463757	CUT&Tag Enriched
123271	K562_geneBody_6436_10	chr4:1828479-1851478	chr4	1838478	1841478	75.55918847560736	1.1470195259687344	1.314485110134401e-5	5.598882556401184	CUT&Tag Enriched
123272	K562_geneBody_2502_11	chr14:58264843-58287842	chr14	58274842	58277842	43.554464719143986	1.2076776034926977	2.3107833566619064e-5	5.599084141254526	CUT&Tag Enriched
123273	K562_geneBody_7869_13	chr7:128557707-128580706	chr7	128567706	128570706	37.00792207188679	1.335435366951508	6.400361677304863e-5	5.6005428108621516	CUT&Tag Enriched
123274	K562_geneBody_6437_5	chr4:1873393-1896392	chr4	1883392	1886392	32.95995479878515	1.4008780864219812	1.0040006641199656e-4	5.601083222969175	CUT&Tag Enriched
123275	K562_geneBody_506_12	chr1:112642832-112665831	chr1	112652831	112655831	88.07604911639649	1.0875353692724037	7.069207208838008e-6	5.601491525083906	CUT&Tag Enriched
123276	K562_geneBody_8556_5	chr9:133032997-133055996	chr9	133042996	133045996	84.8755344971719	1.2475533334655626	3.2349926188707277e-5	5.60167253963238	CUT&Tag Enriched
123277	K562_geneBody_4663_7	chr19:52535668-52558667	chr19	52545667	52548667	48.392895627433745	1.244167245711983	3.132964796987722e-5	5.603784621423209	CUT&Tag Enriched
123278	K562_geneBody_2994_5	chr16:2431447-2454446	chr16	2441446	2444446	43.06070798845333	1.188031370210633	1.918927720097605e-5	5.603874334980885	CUT&Tag Enriched
123279	K562_geneBody_7153_6	chr6:17620037-17643036	chr6	17630036	17633036	95.98406084659106	1.1047590925033814	8.460834961440691e-6	5.603986363621845	CUT&Tag Enriched
123280	K562_geneBody_3598_2	chr17:35121730-35144729	chr17	35131729	35134729	89.44119067888636	1.234976736635394	2.898027946768111e-5	5.604197760251345	CUT&Tag Enriched
123281	K562_geneBody_2125_18	chr12:111640619-111663618	chr12	111650618	111653618	53.25095823236438	1.2123743386643584	2.384687952261413e-5	5.60428335828607	CUT&Tag Enriched
123282	K562_geneBody_1495_6	chr11:63944002-63967001	chr11	63954001	63957001	80.35384452076241	1.1951846320165571	2.039099281868936e-5	5.606087173680411	CUT&Tag Enriched
123283	K562_geneBody_4672_13	chr19:52902180-52925179	chr19	52912179	52915179	56.58627980588015	1.1993118617624141	2.114379088271743e-5	5.60656365372969	CUT&Tag Enriched
123284	K562_geneBody_6940_15	chr5:134790779-134813778	chr5	134800778	134803778	59.139547460774736	1.126661420859984	1.056165040347163e-5	5.60656941431181	CUT&Tag Enriched
123285	K562_geneBody_6088_19	chr3:49321144-49344143	chr3	49331143	49334143	54.802549107632146	1.337723303373706	6.438392970010428e-5	5.606696033954327	CUT&Tag Enriched
123286	K562_geneBody_2378_6	chr13:114239897-114262896	chr13	114249896	114252896	63.23833002883271	1.1341207370094994	1.137590283782572e-5	5.607108944285211	CUT&Tag Enriched
123287	K562_geneBody_7982_4	chr8:9001897-9024896	chr8	9011896	9014896	117.81353846380924	1.1622050260211216	1.4973952985283767e-5	5.607248208992737	CUT&Tag Enriched
123288	K562_geneBody_3889_7	chr17:76565769-76588768	chr17	76575768	76578768	9.95575156741991	1.7769443951876311	6.968997487192978e-4	5.609510827891654	CUT&Tag Enriched
123289	K562_geneBody_5391_18	chr20:13755325-13778324	chr20	13765324	13768324	72.58859666659731	1.0624360394939198	5.248060856301897e-6	5.60966349709342	CUT&Tag Enriched
123290	K562_geneBody_6922_31	chr5:132490832-132513831	chr5	132500831	132503831	11.967022805254034	1.7044963606769332	5.115549093871756e-4	5.6096811706387655	CUT&Tag Enriched
123291	K562_geneBody_3577_16	chr17:30744299-30767298	chr17	30754298	30757298	53.501998459652825	1.2125142518727516	2.362609464979872e-5	5.609828211207434	CUT&Tag Enriched
123292	K562_geneBody_7691_3	chr7:65034320-65057319	chr7	65044319	65047319	26.273682303002143	1.345574294915603	6.766887074012954e-5	5.610521476897647	CUT&Tag Enriched
123293	K562_geneBody_1909_4	chr12:50984992-51007991	chr12	50994991	50997991	64.17579339201524	1.096121408899029	7.593608395293429e-6	5.611650335584435	CUT&Tag Enriched
123294	K562_geneBody_5931_22	chr22:50396327-50419326	chr22	50406326	50409326	39.64668271013627	1.2887237518947126	4.414639503092328e-5	5.612526939596526	CUT&Tag Enriched
123295	K562_geneBody_3523_5	chr17:18089948-18112947	chr17	18099947	18102947	35.56301277772673	1.3350688759599267	6.251456199212832e-5	5.612654663652167	CUT&Tag Enriched
123296	K562_geneBody_2535_4	chr14:69379128-69402127	chr14	69389127	69392127	69.02345910760225	1.1431467112278624	1.2277317853750867e-5	5.613875183544242	CUT&Tag Enriched
123297	K562_geneBody_5775_10	chr22:29805611-29828610	chr22	29815610	29818610	41.77101584667531	1.2848087066595877	4.266741145928834e-5	5.614490326240288	CUT&Tag Enriched
123298	K562_geneBody_2076_4	chr12:103964872-103987871	chr12	103974871	103977871	65.4396456424632	1.1629101962004038	1.4857243522693405e-5	5.61460224641993	CUT&Tag Enriched
123299	K562_geneBody_8711_2	chrX:54523219-54546218	chrX	54533218	54536218	47.90456773105627	1.2234565792105192	2.571933093464108e-5	5.615348007745119	CUT&Tag Enriched
123300	K562_geneBody_3301_20	chr16:71776000-71798999	chr16	71785999	71788999	68.55099402196514	1.087045304376944	6.818284574945749e-6	5.616029197958131	CUT&Tag Enriched
123301	K562_geneBody_8602_2	chr9:137547444-137570443	chr9	137557443	137560443	62.56282529742687	1.2150342407565182	2.380004443111456e-5	5.617616321573691	CUT&Tag Enriched
123302	K562_geneBody_2552_4	chr14:74083956-74106955	chr14	74093955	74096955	30.226342100555144	1.340965938014927	6.45378495514363e-5	5.618896042474425	CUT&Tag Enriched
123303	K562_geneBody_4662_3	chr19:52265587-52288586	chr19	52275586	52278586	27.64822647913417	1.342473377441148	6.52128514024709e-5	5.619146259327552	CUT&Tag Enriched
123304	K562_geneBody_6926_16	chr5:132910395-132933394	chr5	132920394	132923394	38.53062055760351	1.30782648291694	5.050982153669737e-5	5.619238871372162	CUT&Tag Enriched
123305	K562_geneBody_4436_8	chr19:36025546-36048545	chr19	36035545	36038545	28.20631039889365	1.314853462196042	5.308789801360784e-5	5.62100442824594	CUT&Tag Enriched
123306	K562_geneBody_7982_9	chr8:9016897-9039896	chr8	9026896	9029896	66.02440799821198	1.105323849960922	8.198085774363964e-6	5.621994928030667	CUT&Tag Enriched
123307	K562_geneBody_3098_3	chr16:22414672-22437671	chr16	22424671	22427671	23.289838505203328	1.4904958548484684	1.6904888798272138e-4	5.6221320041328555	CUT&Tag Enriched
123308	K562_geneBody_7805_2	chr7:100845713-100868712	chr7	100855712	100858712	24.958294911396607	1.518045279337273	1.9780328009570393e-4	5.6224852677011565	CUT&Tag Enriched
123309	K562_geneBody_8286_3	chr9:33286516-33309515	chr9	33296515	33299515	92.30132208343808	1.039553487520304	3.900624694782873e-6	5.622805341324237	CUT&Tag Enriched
123310	K562_geneBody_4680_8	chr19:53433490-53456489	chr19	53443489	53446489	36.08619462230697	1.3497030185814067	6.812017387626486e-5	5.623840300756156	CUT&Tag Enriched
123311	K562_geneBody_3295_15	chr16:70555816-70578815	chr16	70565815	70568815	118.29085280397264	1.1256998960307487	1.0082076467300515e-5	5.624503260143265	CUT&Tag Enriched
123312	K562_geneBody_5837_7	chr22:38476096-38499095	chr22	38486095	38489095	100.11392006442512	1.0338099846855786	3.6236405868327257e-6	5.624810104968231	CUT&Tag Enriched
123313	K562_geneBody_3904_8	chr17:78389649-78412648	chr17	78399648	78402648	64.96626430384923	1.1992265707653336	2.039099281868936e-5	5.625046136479393	CUT&Tag Enriched
123314	K562_geneBody_3189_3	chr16:46951362-46974361	chr16	46961361	46964361	83.9931636230466	1.1130581619467863	8.82319555693323e-6	5.625812339952186	CUT&Tag Enriched
123315	K562_geneBody_272_4	chr1:37859697-37882696	chr1	37869696	37872696	50.49977536412109	1.3104129704643823	5.084579766044969e-5	5.626579054868507	CUT&Tag Enriched
123316	K562_geneBody_1218_14	chr10:103425626-103448625	chr10	103435625	103438625	63.03953509117355	1.2134958236108293	2.307034516553941e-5	5.626914493376478	CUT&Tag Enriched
123317	K562_geneBody_2114_8	chr12:110292247-110315246	chr12	110302246	110305246	78.80328374224702	1.0603910412435136	4.935660362123194e-6	5.627129137927834	CUT&Tag Enriched
123318	K562_geneBody_8258_25	chr9:6475199-6498198	chr9	6485198	6488198	41.14379774138512	1.218897215774795	2.4176823515499703e-5	5.627161812382307	CUT&Tag Enriched
123319	K562_geneBody_6546_6	chr4:73078376-73101375	chr4	73088375	73091375	67.03747086893841	1.091270800673079	6.973846519865545e-6	5.627168018885167	CUT&Tag Enriched
123320	K562_geneBody_7415_8	chr6:110885785-110908784	chr6	110895784	110898784	87.38773511388993	1.109635379171151	8.483110371669091e-6	5.627454665096933	CUT&Tag Enriched
123321	K562_geneBody_2218_15	chr12:130821600-130844599	chr12	130831599	130834599	31.18881098133436	1.3332991388433129	6.008507443699373e-5	5.628166852358401	CUT&Tag Enriched
123322	K562_geneBody_3199_11	chr16:50286551-50309550	chr16	50296550	50299550	55.43610256843576	1.3602622615734337	7.256980824742986e-5	5.630457437918219	CUT&Tag Enriched
123323	K562_geneBody_1161_19	chr10:97400701-97423700	chr10	97410700	97413700	7.654696446012105	1.9588467237520173	0.00133535335621022	5.630516461885317	CUT&Tag Enriched
123324	K562_geneBody_5045_13	chr2:108745482-108768481	chr2	108755481	108758481	35.26138885147221	1.3551544541925131	6.999469862688403e-5	5.630578471631017	CUT&Tag Enriched
123325	K562_geneBody_4984_4	chr2:85538168-85561167	chr2	85548167	85551167	72.70486432099203	1.1845472109507795	1.764211302264226e-5	5.630685229141898	CUT&Tag Enriched
123326	K562_geneBody_4324_18	chr19:17116777-17139776	chr19	17126776	17129776	27.201209535340052	1.429974143800276	1.1512238812520834e-4	5.632439656680275	CUT&Tag Enriched
123327	K562_geneBody_2557_1	chr14:74893951-74916950	chr14	74903950	74906950	38.35539504039192	1.3735495613481865	7.920302054873317e-5	5.6332814778155615	CUT&Tag Enriched
123328	K562_geneBody_2777_25	chr15:55381222-55404221	chr15	55391221	55394221	21.46336370671849	1.5627851762852514	2.4751486594830054e-4	5.636026446669021	CUT&Tag Enriched
123329	K562_geneBody_1942_9	chr12:54244942-54267941	chr12	54254941	54257941	83.02741582149238	1.117292551191061	9.024445167582664e-6	5.636271087492611	CUT&Tag Enriched
123330	K562_geneBody_8772_58	chrX:110164114-110187113	chrX	110174113	110177113	37.87554845882271	1.2907415158205449	4.291648394420632e-5	5.637153345525661	CUT&Tag Enriched
123331	K562_geneBody_4396_10	chr19:32362610-32385609	chr19	32372609	32375609	69.72756183457548	1.0854312979470282	6.402601426530168e-6	5.6373432410419575	CUT&Tag Enriched
123332	K562_geneBody_4760_9	chr2:9437654-9460653	chr2	9447653	9450653	48.2598093550605	1.2292311681567911	2.579403592440407e-5	5.640303490482532	CUT&Tag Enriched
123333	K562_geneBody_6254_2	chr3:129242606-129265605	chr3	129252605	129255605	59.213756412124454	1.2368797381270666	2.751216927259425e-5	5.640759327966527	CUT&Tag Enriched
123334	K562_geneBody_148_3	chr1:25268509-25291508	chr1	25278508	25281508	12.197819371605542	1.9123949481071496	0.0011226826101179	5.641073619716564	CUT&Tag Enriched
123335	K562_geneBody_2190_11	chr12:122547249-122570248	chr12	122557248	122560248	79.539159723388	1.0678676098101527	5.213245053949858e-6	5.641429103566822	CUT&Tag Enriched
123336	K562_geneBody_5716_27	chr22:19943522-19966521	chr22	19953521	19956521	53.60296110020908	1.2464744896592856	2.9784979466722255e-5	5.6415468993974995	CUT&Tag Enriched
123337	K562_geneBody_3725_6	chr17:47536108-47559107	chr17	47546107	47549107	28.513894908007263	1.321930190432859	5.387398541395595e-5	5.642818833457741	CUT&Tag Enriched
123338	K562_geneBody_5448_11	chr20:34383271-34406270	chr20	34393270	34396270	60.94053085256629	1.1083541704289783	8.091091349624567e-6	5.643731561578106	CUT&Tag Enriched
123339	K562_geneBody_8804_13	chrX:130136659-130159658	chrX	130146658	130149658	55.7029871707941	1.313853121715298	5.0615896716615766e-5	5.643936020101872	CUT&Tag Enriched
123340	K562_geneBody_3805_19	chr17:61909367-61932366	chr17	61919366	61922366	58.72762678689917	1.1895845416268718	1.800477463905609e-5	5.644117460234137	CUT&Tag Enriched
123341	K562_geneBody_7966_6	chr7:156954712-156977711	chr7	156964711	156967711	126.25326874009689	1.1062586325540842	7.896995735430255e-6	5.644726817207413	CUT&Tag Enriched
123342	K562_geneBody_7483_3	chr6:149745741-149768740	chr6	149755740	149758740	62.98906318746175	1.1384424262461177	1.097531597144324e-5	5.646199667122767	CUT&Tag Enriched
123343	K562_geneBody_4152_3	chr19:4339562-4362561	chr19	4349561	4352561	27.211671712286588	1.3972555888960112	9.083255264726928e-5	5.647369626206572	CUT&Tag Enriched
123344	K562_geneBody_2460_13	chr14:45110116-45133115	chr14	45120115	45123115	49.34611042996972	1.1652315959755617	1.4202801393724888e-5	5.648606964254152	CUT&Tag Enriched
123345	K562_geneBody_7385_47	chr6:89760224-89783223	chr6	89770223	89773223	81.80325684057604	1.1144547064306198	8.511599503141701e-6	5.650272901392761	CUT&Tag Enriched
123346	K562_geneBody_2739_4	chr15:43516608-43539607	chr15	43526607	43529607	34.91727442658985	1.3641859283190036	7.197502150942909e-5	5.651574287471305	CUT&Tag Enriched
123347	K562_geneBody_6377_2	chr3:185907558-185930557	chr3	185917557	185920557	158.6948453800381	1.0278904820156969	3.1637671858172597e-6	5.653187429708013	CUT&Tag Enriched
123348	K562_geneBody_4243_5	chr19:10963030-10986029	chr19	10973029	10976029	23.126408662139244	1.4498269711029246	1.2609550931809516e-4	5.653310859105621	CUT&Tag Enriched
123349	K562_geneBody_890_5	chr1:229628247-229651246	chr1	229638246	229641246	71.38206093722673	1.17107309084733	1.4867295989753034e-5	5.653669207955053	CUT&Tag Enriched
123350	K562_geneBody_7090_10	chr5:179675045-179698044	chr5	179685044	179688044	5.201727526279718	2.2406022137776533	0.00299355856301661	5.654859295078265	CUT&Tag Enriched
123351	K562_geneBody_2396_2	chr14:21202147-21225146	chr14	21212146	21215146	109.44049729608577	1.0248777098821489	3.0351315417222586e-6	5.655093268871723	CUT&Tag Enriched
123352	K562_geneBody_2998_4	chr16:2602326-2625325	chr16	2612325	2615325	18.76402383612472	1.519380686954476	1.891750655945248e-4	5.656861095534057	CUT&Tag Enriched
123353	K562_geneBody_2616_2	chr14:100326790-100349789	chr14	100336789	100339789	45.01566798251975	1.3621588379180185	7.00793610870064e-5	5.658966115688972	CUT&Tag Enriched
123354	K562_geneBody_2311_11	chr13:50002552-50025551	chr13	50012551	50015551	42.56935895039527	1.2161516855263503	2.2199818703183368e-5	5.659544987280142	CUT&Tag Enriched
123355	K562_geneBody_1906_24	chr12:50459885-50482884	chr12	50469884	50472884	59.207562174084885	1.2283652646835586	2.4646118572028943e-5	5.660616032335167	CUT&Tag Enriched
123356	K562_geneBody_1498_4	chr11:64185171-64208170	chr11	64195170	64198170	117.27026651620685	1.083745940187776	5.965556860989742e-6	5.6618670301884215	CUT&Tag Enriched
123357	K562_geneBody_7799_9	chr7:100553203-100576202	chr7	100563202	100566202	40.22960192630743	1.3545169170461893	6.601502856546862e-5	5.6623645256426816	CUT&Tag Enriched
123358	K562_geneBody_5890_2	chr22:42546956-42569955	chr22	42556955	42559955	4.468355253064629	2.404207953666346	0.0044118217994778	5.662828229020546	CUT&Tag Enriched
123359	K562_geneBody_5825_2	chr22:37800934-37823933	chr22	37810933	37813933	41.08583965329242	1.3630511384268982	7.00429106789327e-5	5.662981077143039	CUT&Tag Enriched
123360	K562_geneBody_5476_19	chr20:37040349-37063348	chr20	37050348	37053348	45.17349439521588	1.226523457955048	2.41144414979444e-5	5.663745326837663	CUT&Tag Enriched
123361	K562_geneBody_6089_15	chr3:49389176-49412175	chr3	49399175	49402175	40.076608781737285	1.3202428685505787	5.129164976658801e-5	5.663780292823945	CUT&Tag Enriched
123362	K562_geneBody_2800_55	chr15:63760618-63783617	chr15	63770617	63773617	38.87740770285234	1.2484026801933623	2.9046272108619128e-5	5.663890102485894	CUT&Tag Enriched
123363	K562_geneBody_7575_2	chr7:6630318-6653317	chr7	6640317	6643317	84.21476851455385	1.3039116817666403	4.524775345646082e-5	5.664717794063531	CUT&Tag Enriched
123364	K562_geneBody_890_4	chr1:229625247-229648246	chr1	229635246	229638246	122.48381140322432	1.1583206686238865	1.2842898121375876e-5	5.665736700928303	CUT&Tag Enriched
123365	K562_geneBody_8523_7	chr9:128955699-128978698	chr9	128965698	128968698	67.47044357019496	1.2265276483658705	2.4004005155719353e-5	5.66620975560552	CUT&Tag Enriched
123366	K562_geneBody_7726_48	chr7:74584906-74607905	chr7	74594905	74597905	45.326712461442355	1.359004403662835	6.753145989800821e-5	5.667719523338111	CUT&Tag Enriched
123367	K562_geneBody_8324_14	chr9:37149574-37172573	chr9	37159573	37162573	77.144421829519	1.122814666981319	8.955619223882775e-6	5.667861075480412	CUT&Tag Enriched
123368	K562_geneBody_208_4	chr1:29191657-29214656	chr1	29201656	29204656	103.78916940618969	1.008434112389775	2.3927649343560595e-6	5.668508953310922	CUT&Tag Enriched
123369	K562_geneBody_1017_2	chr10:28526118-28549117	chr10	28536117	28539117	136.52284398254926	1.041126138966927	3.5915043514764984e-6	5.668644062573029	CUT&Tag Enriched
123370	K562_geneBody_1523_8	chr11:65272928-65295927	chr11	65282927	65285927	70.67669091956859	1.0929867657921313	6.506659487797414e-6	5.6689309780645125	CUT&Tag Enriched
123371	K562_geneBody_2542_7	chr14:73066534-73089533	chr14	73076533	73079533	76.03067730138595	1.232381108413937	2.50896017179998e-5	5.669576970429157	CUT&Tag Enriched
123372	K562_geneBody_7023_16	chr5:154790377-154813376	chr5	154800376	154803376	142.36207203438948	1.0953514199658527	6.66406098454831e-6	5.669824877256703	CUT&Tag Enriched
123373	K562_geneBody_723_18	chr1:173840550-173863549	chr1	173850549	173853549	76.70650303898255	1.0975753394764796	6.819741296323575e-6	5.670328950738905	CUT&Tag Enriched
123374	K562_geneBody_3367_13	chr16:89293630-89316629	chr16	89303629	89306629	52.51484462939409	1.2612784954846294	3.192695172723678e-5	5.670509520320033	CUT&Tag Enriched
123375	K562_geneBody_6447_3	chr4:2933266-2956265	chr4	2943265	2946265	75.68262011945056	1.2509739732260106	2.925959489169408e-5	5.671580347172254	CUT&Tag Enriched
123376	K562_geneBody_1593_32	chr11:72085864-72108863	chr11	72095863	72098863	73.7383027400698	1.461563036634333	1.3156419954543568e-4	5.672124847367163	CUT&Tag Enriched
123377	K562_geneBody_2716_3	chr15:41513176-41536175	chr15	41523175	41526175	33.57411859588977	1.3039031053292451	4.465282392894677e-5	5.6721754892199066	CUT&Tag Enriched
123378	K562_geneBody_8783_3	chrX:119585352-119608351	chrX	119595351	119598351	34.312941547561564	1.407107472726562	9.30729219935986e-5	5.67229878998348	CUT&Tag Enriched
123379	K562_geneBody_8407_30	chr9:98197975-98220974	chr9	98207974	98210974	28.13904509783119	1.4612246895885437	1.309115755723286e-4	5.673967543851022	CUT&Tag Enriched
123380	K562_geneBody_6927_16	chr5:132999051-133022050	chr5	133009050	133012050	26.375680972391244	1.3979698885004188	8.7207848237607e-5	5.674981075977888	CUT&Tag Enriched
123381	K562_geneBody_7416_6	chr6:110987038-111010037	chr6	110997037	111000037	79.29279274699094	1.0905429322328748	6.229498576670307e-6	5.67687239008534	CUT&Tag Enriched
123382	K562_geneBody_2581_8	chr14:77811109-77834108	chr14	77821108	77824108	24.623544435064463	1.3935793356204085	8.441110916835788e-5	5.676885329302465	CUT&Tag Enriched
123383	K562_geneBody_6563_34	chr4:78865350-78888349	chr4	78875349	78878349	107.3980930668586	0.9952449730557612	1.976489508039802e-6	5.676982311433541	Non-differential
123384	K562_geneBody_4243_4	chr19:10960030-10983029	chr19	10970029	10973029	29.06391680043135	1.3511414605613106	6.273058678218503e-5	5.678199889149205	CUT&Tag Enriched
123385	K562_geneBody_6179_22	chr3:94033155-94056154	chr3	94043154	94046154	23.771647733596712	1.4372376381247245	1.1180070678300676e-4	5.679324223189106	CUT&Tag Enriched
123386	K562_geneBody_3742_4	chr17:48996385-49019384	chr17	49006384	49009384	81.91176629761459	1.0765985648786347	5.301997291823581e-6	5.679660861544057	CUT&Tag Enriched
123387	K562_geneBody_6649_17	chr4:128847700-128870699	chr4	128857699	128860699	85.34362046209442	1.1202433554139073	8.509365262404232e-6	5.679749011008495	CUT&Tag Enriched
123388	K562_geneBody_2638_19	chr14:103429415-103452414	chr14	103439414	103442414	30.426823178459628	1.2895127647555713	3.92367499190285e-5	5.68198908780083	CUT&Tag Enriched
123389	K562_geneBody_3864_8	chr17:75216679-75239678	chr17	75226678	75229678	76.64320330626447	1.1382807373122288	1.0192035690663102e-5	5.682000422451259	CUT&Tag Enriched
123390	K562_geneBody_3654_11	chr17:41986795-42009794	chr17	41996794	41999794	87.45626528450008	1.218004564243697	2.1616832791610745e-5	5.682244560097678	CUT&Tag Enriched
123391	K562_geneBody_5144_4	chr2:170989823-171012822	chr2	170999822	171002822	56.62141128983573	1.1304938470179673	9.388387180679755e-6	5.683454950250677	CUT&Tag Enriched
123392	K562_geneBody_8435_7	chr9:112048783-112071782	chr9	112058782	112061782	76.95926718153012	1.1242499738280942	8.796725108658696e-6	5.683846960057612	CUT&Tag Enriched
123393	K562_geneBody_211_38	chr1:31032506-31055505	chr1	31042505	31045505	79.1766648679852	1.1781917429160742	1.4981439494001531e-5	5.684122977866058	CUT&Tag Enriched
123394	K562_geneBody_5437_11	chr20:33378839-33401838	chr20	33388838	33391838	53.4802648955234	1.1628394612958746	1.2913306984112469e-5	5.685078548286122	CUT&Tag Enriched
123395	K562_geneBody_5544_2	chr20:50579108-50602107	chr20	50589107	50592107	77.21771553762599	1.1806383138551984	1.5295305042918827e-5	5.685295154767066	CUT&Tag Enriched
123396	K562_geneBody_6908_13	chr5:126803136-126826135	chr5	126813135	126816135	97.37136545465157	1.0392532734237636	3.3827351550285996e-6	5.685476142309762	CUT&Tag Enriched
123397	K562_geneBody_988_4	chr10:14877866-14900865	chr10	14887865	14890865	51.30787401995675	1.1803186965831045	1.5243116739669384e-5	5.685508082609376	CUT&Tag Enriched
123398	K562_geneBody_54_2	chr1:10025958-10048957	chr1	10035957	10038957	72.89799263275475	1.1369285569179528	9.975581449993708e-6	5.6858499537733795	CUT&Tag Enriched
123399	K562_geneBody_74_10	chr1:11951717-11974716	chr1	11961716	11964716	68.67199926609936	1.287101241835759	3.817785013397398e-5	5.686655945155271	CUT&Tag Enriched
123400	K562_geneBody_4405_6	chr19:33086181-33109180	chr19	33096180	33099180	57.90273013461217	1.12591769170997	8.892765356887973e-6	5.686968789629651	CUT&Tag Enriched
123401	K562_geneBody_4324_35	chr19:17167777-17190776	chr19	17177776	17180776	28.649320780473417	1.5008017873540225	1.6199814903312154e-4	5.688774088325802	CUT&Tag Enriched
123402	K562_geneBody_8322_6	chr9:36577895-36600894	chr9	36587894	36590894	44.88045588305288	1.409063151821953	9.107914457692876e-5	5.693433879324037	CUT&Tag Enriched
123403	K562_geneBody_1215_85	chr10:103160294-103183293	chr10	103170293	103173293	42.39151373771247	1.244888311264848	2.662730560356711e-5	5.694956668272564	CUT&Tag Enriched
123404	K562_geneBody_3825_6	chr17:64511977-64534976	chr17	64521976	64524976	69.79343349949869	1.1475923143305835	1.0890049429232872e-5	5.695466399250333	CUT&Tag Enriched
123405	K562_geneBody_1524_4	chr11:65332852-65355851	chr11	65342851	65345851	78.91729259121303	1.3031705202011905	4.254545471292638e-5	5.696349688815035	CUT&Tag Enriched
