## Supplementary Data 4 for "Discrepancies between ChIP-seq and CUT&Tag histone mark profiles are explained by GC content and chromatin accessibility" (part 22 of 23)

Rank	BinID	UCSC_Location	Chr	Start	End	baseMean	log2FC	padj	pi_score	Status	Representative_Region
123406	K562_geneBody_7831_5	chr7:105534201-105557200	chr7	105544200	105547200	87.04105593532006	1.1763711063798263	1.4341438047097809e-5	5.69764440277881	CUT&Tag Enriched
123407	K562_geneBody_4468_3	chr19:38937401-38960400	chr19	38947400	38950400	26.9058385131258	1.4098414745274883	9.08883171438375e-5	5.697862952803662	CUT&Tag Enriched
123408	K562_geneBody_8515_8	chr9:128467006-128490005	chr9	128477005	128480005	56.21955034952408	1.2352606681341505	2.4380640880369018e-5	5.6982017302416175	CUT&Tag Enriched
123409	K562_geneBody_4502_2	chr19:41257372-41280371	chr19	41267371	41270371	108.77786129615995	1.1347420177244243	9.425431628235383e-6	5.702871542982722	CUT&Tag Enriched
123410	K562_geneBody_8856_19	chrX:154065573-154088572	chrX	154075572	154078572	34.27419638823451	1.346676299331075	5.817429694354579e-5	5.703536190489289	CUT&Tag Enriched
123411	K562_geneBody_335_12	chr1:46270763-46293762	chr1	46280762	46283762	82.04182915685915	1.0647381831110263	4.395454967179341e-6	5.703798363729937	CUT&Tag Enriched
123412	K562_geneBody_4562_13	chr19:45841410-45864409	chr19	45851409	45854409	72.52795231404865	1.1505191953295817	1.1016564901756013e-5	5.704221019507035	CUT&Tag Enriched
123413	K562_geneBody_5672_11	chr21:43739129-43762128	chr21	43749128	43752128	62.609068963731715	1.4521744144189828	1.178676602695993e-4	5.705020155234604	CUT&Tag Enriched
123414	K562_geneBody_3073_11	chr16:18823083-18846082	chr16	18833082	18836082	89.880275067262	1.1267509012419716	8.62213862581746e-6	5.706300361731154	CUT&Tag Enriched
123415	K562_geneBody_8409_6	chr9:98812670-98835669	chr9	98822669	98825669	61.481896994484906	1.1751243382688252	1.3930767070470245e-5	5.706433128713184	CUT&Tag Enriched
123416	K562_geneBody_2544_26	chr14:73340216-73363215	chr14	73350215	73353215	17.47100135657396	1.5196914977519556	1.7565381663471765e-4	5.706961930633875	CUT&Tag Enriched
123417	K562_geneBody_2704_3	chr15:40890450-40913449	chr15	40900449	40903449	66.42357634042712	1.4377394519239513	1.0698428711929244e-4	5.708803291079331	CUT&Tag Enriched
123418	K562_geneBody_2656_3	chr14:105415827-105438826	chr14	105425826	105428826	42.526978336006515	1.3543584232910892	6.06670072930758e-5	5.711393705934875	CUT&Tag Enriched
123419	K562_geneBody_4850_2	chr2:37189496-37212495	chr2	37199495	37202495	91.06998042885256	1.123826304914633	8.242460429467612e-6	5.713469021225991	CUT&Tag Enriched
123420	K562_geneBody_6978_2	chr5:140666905-140689904	chr5	140676904	140679904	71.06561463894967	1.16862455055578	1.28948150719727e-5	5.714088934916443	CUT&Tag Enriched
123421	K562_geneBody_2746_20	chr15:44584147-44607146	chr15	44594146	44597146	70.4118401690413	1.2274999710177366	2.211102660036169e-5	5.714492431668928	CUT&Tag Enriched
123422	K562_geneBody_5757_13	chr22:28713743-28736742	chr22	28723742	28726742	48.07926918324685	1.3513716882285949	5.9032828676240786e-5	5.7148243894938755	CUT&Tag Enriched
123423	K562_geneBody_6487_15	chr4:24559475-24582474	chr4	24569474	24572474	98.9359126071777	1.041094394808228	3.240141716432418e-6	5.715021044349954	CUT&Tag Enriched
123424	K562_geneBody_2267_5	chr13:30619920-30642919	chr13	30629919	30632919	51.298536886850094	1.1901518488302183	1.5774648627042856e-5	5.715157147966525	CUT&Tag Enriched
123425	K562_geneBody_7735_9	chr7:76010342-76033341	chr7	76020341	76023341	51.46937252956594	1.1376261293737575	9.464696619919958e-6	5.715312291873766	CUT&Tag Enriched
123426	K562_geneBody_524_9	chr1:116387244-116410243	chr1	116397243	116400243	148.46550992224633	0.9799143166112114	1.4699715331229806e-6	5.7155374892945545	Non-differential
123427	K562_geneBody_1963_3	chr12:56198179-56221178	chr12	56208178	56211178	60.05251183961269	1.3344861949503422	5.204823179602373e-5	5.716397084373656	CUT&Tag Enriched
123428	K562_geneBody_3802_16	chr17:60478158-60501157	chr17	60488157	60491157	23.917542911804116	1.3739815682875225	6.901379312461596e-5	5.717225381046365	CUT&Tag Enriched
123429	K562_geneBody_4265_9	chr19:12106263-12129262	chr19	12116262	12119262	12.995773588585436	1.7334361165472831	5.007860493590289e-4	5.720942035520738	CUT&Tag Enriched
123430	K562_geneBody_7375_41	chr6:85614776-85637775	chr6	85624775	85627775	123.47743673409774	1.0179519698612474	2.3964308873734356e-6	5.7213329728337365	CUT&Tag Enriched
123431	K562_geneBody_102_2	chr1:17399760-17422759	chr1	17409759	17412759	127.48493096322116	1.1648118710196391	1.2166698813349718e-5	5.724849116394818	CUT&Tag Enriched
123432	K562_geneBody_3392_2	chr17:1457186-1480185	chr17	1467185	1470185	39.69695434452832	1.438063134619035	1.0447205017107115e-4	5.724929170043461	CUT&Tag Enriched
123433	K562_geneBody_6131_36	chr3:52640367-52663366	chr3	52650366	52653366	40.12125861879453	1.2271247688910083	2.156581564899159e-5	5.726051455775114	CUT&Tag Enriched
123434	K562_geneBody_4132_7	chr19:3374583-3397582	chr19	3384582	3387582	83.3040184530111	2.1496027816880288	0.00216823245036168	5.726314296664675	CUT&Tag Enriched
123435	K562_geneBody_2232_2	chr12:132718503-132741502	chr12	132728502	132731502	72.42538941194486	1.2020154592662171	1.71850061852165e-5	5.727423730362696	CUT&Tag Enriched
123436	K562_geneBody_200_38	chr1:28470740-28493739	chr1	28480739	28483739	70.75468545992972	1.1867927337816908	1.4923171522283646e-5	5.727626542353608	CUT&Tag Enriched
123437	K562_geneBody_2206_5	chr12:123635829-123658828	chr12	123645828	123648828	91.040977136425	1.1138851269921817	7.204674188214996e-6	5.72802689746252	CUT&Tag Enriched
123438	K562_geneBody_2114_6	chr12:110286247-110309246	chr12	110296246	110299246	115.2209793829358	1.06103096992144	3.987628258437473e-6	5.72880895590201	CUT&Tag Enriched
123439	K562_geneBody_3683_5	chr17:43127551-43150550	chr17	43137550	43140550	12.149308324653518	1.7247613210044752	4.7680614325777075e-4	5.729067512003464	CUT&Tag Enriched
123440	K562_geneBody_4204_4	chr19:8321584-8344583	chr19	8331583	8334583	4.1724603251308485	2.526789476103366	0.00539813907191707	5.730141820654963	CUT&Tag Enriched
123441	K562_geneBody_7406_4	chr6:108210222-108233221	chr6	108220221	108223221	68.04123477593635	1.1257761461949998	8.128622119648793e-6	5.7301815194483945	CUT&Tag Enriched
123442	K562_geneBody_8866_3	chrX:154527391-154550390	chrX	154537390	154540390	43.3702640493706	1.277850411941786	3.277017950862872e-5	5.73054723675307	CUT&Tag Enriched
123443	K562_geneBody_6915_27	chr5:131332053-131355052	chr5	131342052	131345052	25.22606907108956	1.4105609566921833	8.645259826669232e-5	5.731422240770407	CUT&Tag Enriched
123444	K562_geneBody_8075_5	chr8:43058323-43081322	chr8	43068322	43071322	76.06164593746959	1.1361372650213362	8.983144828772973e-6	5.733598053592153	CUT&Tag Enriched
123445	K562_geneBody_5445_5	chr20:34090309-34113308	chr20	34100308	34103308	115.13206420915262	1.0613156529470582	3.95951047902156e-6	5.733607642402146	CUT&Tag Enriched
123446	K562_geneBody_3272_6	chr16:68316019-68339018	chr16	68326018	68329018	67.31882993743773	1.1953831923045122	1.5935223566872506e-5	5.735020417173189	CUT&Tag Enriched
123447	K562_geneBody_7735_13	chr7:76022342-76045341	chr7	76032341	76035341	19.507971885992273	1.5513576710889	2.0091795684429848e-4	5.735340217212903	CUT&Tag Enriched
123448	K562_geneBody_1082_1	chr10:70192835-70215834	chr10	70202834	70205834	104.49097077272712	1.0814787300099835	4.964443530191189e-6	5.736303154331125	CUT&Tag Enriched
123449	K562_geneBody_1907_85	chr12:50746985-50769984	chr12	50756984	50759984	7.609067550365658	2.0045114856607507	0.00137499299144813	5.736309547317927	CUT&Tag Enriched
123450	K562_geneBody_6111_7	chr3:50577522-50600521	chr3	50587521	50590521	16.00255093281333	1.5860008070936238	2.4031946417479497e-4	5.740071651090579	CUT&Tag Enriched
123451	K562_geneBody_4498_2	chr19:40710112-40733111	chr19	40720111	40723111	35.10043962860055	1.251154602382776	2.5826254711644263e-5	5.740220457374904	CUT&Tag Enriched
123452	K562_geneBody_4291_18	chr19:13201116-13224115	chr19	13211115	13214115	5.971736261158684	2.159409393334941	0.0021920373855919	5.742197900292543	CUT&Tag Enriched
123453	K562_geneBody_6404_12	chr3:196370662-196393661	chr3	196380661	196383661	14.79919076300123	1.6866466040495596	3.935041175027636e-4	5.743117231751899	CUT&Tag Enriched
123454	K562_geneBody_6377_6	chr3:185919558-185942557	chr3	185929557	185932557	156.6199692494997	1.0739508916280571	4.482921979341935e-6	5.74396063903985	CUT&Tag Enriched
123455	K562_geneBody_148_12	chr1:25295509-25318508	chr1	25305508	25308508	20.879631154810767	1.4923337453575214	1.4134529179348835e-4	5.745065056402468	CUT&Tag Enriched
123456	K562_geneBody_609_16	chr1:154255955-154278954	chr1	154265954	154268954	61.31834027863973	1.2651839753829677	2.875721878359792e-5	5.745520673652422	CUT&Tag Enriched
123457	K562_geneBody_6080_21	chr3:48968842-48991841	chr3	48978841	48981841	60.98177513905322	1.1928352426496556	1.524305664277508e-5	5.745801404009564	CUT&Tag Enriched
123458	K562_geneBody_6312_58	chr3:152423616-152446615	chr3	152433615	152436615	58.99815262756184	1.1521115769692765	1.029430508429284e-5	5.746044695042931	CUT&Tag Enriched
123459	K562_geneBody_1149_2	chr10:94538788-94561787	chr10	94548787	94551787	33.209223661458246	1.385251230348398	7.104797147956319e-5	5.7466431355536125	CUT&Tag Enriched
123460	K562_geneBody_1903_2	chr12:49982162-50005161	chr12	49992161	49995161	95.46627484189752	1.1075499915093483	6.46790807635122e-6	5.747338466090699	CUT&Tag Enriched
123461	K562_geneBody_4215_5	chr19:9562329-9585328	chr19	9572328	9575328	56.44067641320892	1.1361779324237462	8.727135257796775e-6	5.748069923868127	CUT&Tag Enriched
123462	K562_geneBody_2045_5	chr12:93379925-93402924	chr12	93389924	93392924	46.44523559828857	1.211769328770653	1.8040837516834977e-5	5.748322640443797	CUT&Tag Enriched
123463	K562_geneBody_4437_7	chr19:36062897-36085896	chr19	36072896	36075896	77.88864738585413	1.259747114048351	2.734219270320261e-5	5.74843603109377	CUT&Tag Enriched
123464	K562_geneBody_931_7	chr1:246574456-246597455	chr1	246584455	246587455	72.94298440141138	1.1248689323616086	7.754079969697957e-6	5.748608622664317	CUT&Tag Enriched
123465	K562_geneBody_4200_14	chr19:7987573-8010572	chr19	7997572	8000572	56.556336638391635	1.1743133379229636	1.27258569715654e-5	5.7486313048119655	CUT&Tag Enriched
123466	K562_geneBody_7153_15	chr6:17647037-17670036	chr6	17657036	17660036	107.87881788106218	1.0069020140396103	1.936948555313235e-6	5.752312305015588	CUT&Tag Enriched
123467	K562_geneBody_3834_3	chr17:67713936-67736935	chr17	67723935	67726935	101.42705993289078	1.0551660250179924	3.534421498435696e-6	5.75242926666576	CUT&Tag Enriched
123468	K562_geneBody_2382_2	chr14:20304370-20327369	chr14	20314369	20317369	67.78458991229991	1.232246754890673	2.145639187577833e-5	5.752674116109449	CUT&Tag Enriched
123469	K562_geneBody_3227_31	chr16:58595517-58618516	chr16	58605516	58608516	64.03444454940414	1.1299489650368462	8.106298725371869e-6	5.752770629547876	CUT&Tag Enriched
123470	K562_geneBody_5540_23	chr20:50137124-50160123	chr20	50147123	50150123	65.96864491036442	1.2136359451230316	1.816020743241137e-5	5.753701402682434	CUT&Tag Enriched
123471	K562_geneBody_164_3	chr1:26428321-26451320	chr1	26438320	26441320	86.34453043753822	1.0955859236740104	5.597998209851028e-6	5.753981384945253	CUT&Tag Enriched
123472	K562_geneBody_6795_28	chr5:55378989-55401988	chr5	55388988	55391988	70.83615307892498	1.093085711477419	5.442006824638375e-6	5.754266529155053	CUT&Tag Enriched
123473	K562_geneBody_6957_8	chr5:138554241-138577240	chr5	138564240	138567240	142.21679398478895	1.075909278459812	4.471294796380255e-6	5.755648443721366	CUT&Tag Enriched
123474	K562_geneBody_4564_3	chr19:45886023-45909022	chr19	45896022	45899022	30.938827054928076	1.6390934320660395	3.079339257578022e-4	5.755746184709541	CUT&Tag Enriched
123475	K562_geneBody_86_6	chr1:15622458-15645457	chr1	15632457	15635457	119.3109539665458	1.1161082150852548	6.966148625820484e-6	5.755778172511725	CUT&Tag Enriched
123476	K562_geneBody_6151_39	chr3:58112422-58135421	chr3	58122421	58125421	42.58011674896148	1.3091591261572515	4.01021166203821e-5	5.756153661125742	CUT&Tag Enriched
123477	K562_geneBody_101_8	chr1:17029722-17052721	chr1	17039721	17042721	93.050674997025	1.1322383526936597	8.209914117943855e-6	5.758180869944141	CUT&Tag Enriched
123478	K562_geneBody_4411_6	chr19:34433381-34456380	chr19	34443380	34446380	96.77744537495455	1.191000200094526	1.4618865377153042e-5	5.758588790352013	CUT&Tag Enriched
123479	K562_geneBody_3802_26	chr17:60508158-60531157	chr17	60518157	60521157	43.22884676775809	1.261778389711682	2.7281869800554707e-5	5.758915388197425	CUT&Tag Enriched
123480	K562_geneBody_5077_6	chr2:127262290-127285289	chr2	127272289	127275289	62.81970611767739	1.1493281443804362	9.753493146604454e-6	5.759099228493792	CUT&Tag Enriched
123481	K562_geneBody_3756_8	chr17:50730603-50753602	chr17	50740602	50743602	115.86040692239736	1.0288971162047174	2.514776799183096e-6	5.761309973242181	CUT&Tag Enriched
123482	K562_geneBody_4989_10	chr2:85633186-85656185	chr2	85643185	85646185	105.14022713970864	1.1080183098397272	6.2829016456935975e-6	5.763733675440757	CUT&Tag Enriched
123483	K562_geneBody_5455_41	chr20:35065868-35088867	chr20	35075867	35078867	80.5614726368564	1.0941005105808563	5.38796043121406e-6	5.764351256580447	CUT&Tag Enriched
123484	K562_geneBody_8076_5	chr8:43095515-43118514	chr8	43105514	43108514	74.95770898786745	1.075736514154681	4.37352794054744e-6	5.765052804868201	CUT&Tag Enriched
123485	K562_geneBody_3530_5	chr17:18860131-18883130	chr17	18870130	18873130	40.045771345068445	1.2186096734663794	1.852055023818769e-5	5.76688275362044	CUT&Tag Enriched
123486	K562_geneBody_3949_16	chr17:82787065-82810064	chr17	82797064	82800064	42.452113690183666	1.3010856287410986	3.684800808034157e-5	5.768475007757825	CUT&Tag Enriched
123487	K562_geneBody_7959_17	chr7:153393365-153416364	chr7	153403364	153406364	102.59348092076294	1.0289852946877844	2.461667245620279e-6	5.771342523142407	CUT&Tag Enriched
123488	K562_geneBody_366_20	chr1:53812478-53835477	chr1	53822477	53825477	87.097188361899	1.0543138318210197	3.354844587811945e-6	5.771659301844633	CUT&Tag Enriched
123489	K562_geneBody_5465_7	chr20:35676052-35699051	chr20	35686051	35689051	53.07731422600451	1.283019108231234	3.1511252651801414e-5	5.775554564547642	CUT&Tag Enriched
123490	K562_geneBody_4616_7	chr19:49093451-49116450	chr19	49103450	49106450	92.30385551351807	1.3640547142868369	5.822392176585501e-5	5.776633325255151	CUT&Tag Enriched
123491	K562_geneBody_909_6	chr1:235109397-235132396	chr1	235119396	235122396	162.02915027263109	1.0081637082208483	1.831974544346664e-6	5.78391641700916	CUT&Tag Enriched
123492	K562_geneBody_7821_33	chr7:102897189-102920188	chr7	102907188	102910188	62.246895966825335	1.134598707240995	7.983258853028952e-6	5.783979742037506	CUT&Tag Enriched
123493	K562_geneBody_3403_6	chr17:2308950-2331949	chr17	2318949	2321949	21.18274125684839	1.4954691406526657	1.351033303265504e-4	5.786469510214085	CUT&Tag Enriched
123494	K562_geneBody_1554_2	chr11:66657998-66680997	chr11	66667997	66670997	63.85897705348168	1.2094344205610428	1.6422389576303454e-5	5.7866159652331985	CUT&Tag Enriched
123495	K562_geneBody_7959_16	chr7:153390365-153413364	chr7	153400364	153403364	103.71549650485738	1.0996102394729197	5.464233761428294e-6	5.786666699295092	CUT&Tag Enriched
123496	K562_geneBody_2230_12	chr12:132646762-132669761	chr12	132656761	132659761	115.04367425133456	1.1721498406221456	1.1545690469703074e-5	5.787583715262876	CUT&Tag Enriched
123497	K562_geneBody_5160_30	chr2:175149259-175172258	chr2	175159258	175162258	51.19595541794381	1.1544792918464106	9.67320703201045e-6	5.789055037898949	CUT&Tag Enriched
123498	K562_geneBody_3161_13	chr16:30725171-30748170	chr16	30735170	30738170	85.74777218383467	1.3594290515127172	5.51406735647813e-5	5.789166588964146	CUT&Tag Enriched
123499	K562_geneBody_4665_10	chr19:52618259-52641258	chr19	52628258	52631258	22.28042611533924	1.4501057526004588	1.0178596565571242e-4	5.789274740648305	CUT&Tag Enriched
123500	K562_geneBody_3280_4	chr16:69354567-69377566	chr16	69364566	69367566	81.45014958347089	1.1389408369487222	8.227147008505613e-6	5.791230266158903	CUT&Tag Enriched
123501	K562_geneBody_5428_15	chr20:32141714-32164713	chr20	32151713	32154713	52.9292050279888	1.230498173729243	1.9647552499427187e-5	5.791575346851574	CUT&Tag Enriched
123502	K562_geneBody_2213_8	chr12:125004645-125027644	chr12	125014644	125017644	48.40104132432373	1.3190282941489992	4.06355785898778e-5	5.791976637558355	CUT&Tag Enriched
123503	K562_geneBody_3130_3	chr16:28946937-28969936	chr16	28956936	28959936	70.77168035093207	1.1349709636708123	7.882977885939962e-6	5.792108318765777	CUT&Tag Enriched
123504	K562_geneBody_3494_1	chr17:12981612-13004611	chr17	12991611	12994611	55.06367681830667	1.2807633812988728	2.998451701297137e-5	5.793024618386122	CUT&Tag Enriched
123505	K562_geneBody_3021_8	chr16:3669037-3692036	chr16	3679036	3682036	83.94826549743195	1.2615916020183118	2.5567993783124536e-5	5.793611337713341	CUT&Tag Enriched
123506	K562_geneBody_2123_15	chr12:111437923-111460922	chr12	111447922	111450922	104.86301710151866	1.1205109801090376	6.748553694047911e-6	5.793926177912563	CUT&Tag Enriched
123507	K562_geneBody_3055_9	chr16:11865614-11888613	chr16	11875613	11878613	104.4819730077683	1.0234713666471205	2.1805320629060607e-6	5.794319198857545	CUT&Tag Enriched
123508	K562_geneBody_90_4	chr1:15940869-15963868	chr1	15950868	15953868	41.20440519936949	1.2888325788139818	3.191637587655107e-5	5.7945737834953155	CUT&Tag Enriched
123509	K562_geneBody_5344_5	chr20:382760-405759	chr20	392759	395759	65.84397645280949	1.13818431957216	8.077413357819498e-6	5.7964628025833225	CUT&Tag Enriched
123510	K562_geneBody_231_10	chr1:32834653-32857652	chr1	32844652	32847652	45.5923101068106	1.249819597582296	2.298109634442947e-5	5.797449750748666	CUT&Tag Enriched
123511	K562_geneBody_5532_22	chr20:49166339-49189338	chr20	49176338	49179338	52.38442551665228	1.1503551984477045	9.125099167150843e-6	5.797516883999537	CUT&Tag Enriched
123512	K562_geneBody_7569_4	chr7:6328411-6351410	chr7	6338410	6341410	10.04487147112448	1.8319350415701432	6.835126362269745e-4	5.798538714422419	CUT&Tag Enriched
123513	K562_geneBody_5867_8	chr22:41255779-41278778	chr22	41265778	41268778	49.14745603135213	1.259610147605715	2.489206456303253e-5	5.79916838569858	CUT&Tag Enriched
123514	K562_geneBody_280_70	chr1:39401695-39424694	chr1	39411694	39414694	63.78979373698313	1.2027732513921945	1.5061756584246002e-5	5.799922213604307	CUT&Tag Enriched
123515	K562_geneBody_8580_4	chr9:136409658-136432657	chr9	136419657	136422657	75.24258983752625	1.2759977843552963	2.840277656640299e-5	5.801501548793944	CUT&Tag Enriched
123516	K562_geneBody_4208_14	chr19:8473975-8496974	chr19	8483974	8486974	94.01702006578914	1.111471961949239	6.027764318696309e-6	5.801709959021969	CUT&Tag Enriched
123517	K562_geneBody_1441_7	chr11:47723419-47746418	chr11	47733418	47736418	85.88810080799053	1.1719304168126772	1.1190266667430807e-5	5.802414491520923	CUT&Tag Enriched
123518	K562_geneBody_2011_15	chr12:68642899-68665898	chr12	68652898	68655898	75.71999504107595	1.1644638699709162	1.039503588951668e-5	5.8027260888142385	CUT&Tag Enriched
123519	K562_geneBody_4153_12	chr19:4425640-4448639	chr19	4435639	4438639	65.90987865648083	1.1637773816661006	1.0318776193798858e-5	5.8030267255090004	CUT&Tag Enriched
123520	K562_geneBody_5547_8	chr20:50899918-50922917	chr20	50909917	50912917	71.12378824063552	1.0835721716865827	4.4103017903585515e-6	5.803105105379206	CUT&Tag Enriched
123521	K562_geneBody_4437_4	chr19:36053897-36076896	chr19	36063896	36066896	83.00038930337001	1.4586270287285708	1.0484082977728924e-4	5.8045618462564965	CUT&Tag Enriched
123522	K562_geneBody_2818_2	chr15:65523463-65546462	chr15	65533462	65536462	60.627300958938314	1.1509343402734569	9.04220454777634e-6	5.804997079767127	CUT&Tag Enriched
123523	K562_geneBody_5472_6	chr20:36578597-36601596	chr20	36588596	36591596	38.09261152363873	1.3218281016661078	4.0476366563865345e-5	5.806524475381876	CUT&Tag Enriched
123524	K562_geneBody_2344_14	chr13:99229854-99252853	chr13	99239853	99242853	37.63080147640813	1.270905284974971	2.697029329117897e-5	5.806911550595156	CUT&Tag Enriched
123525	K562_geneBody_3942_10	chr17:82475741-82498740	chr17	82485740	82488740	77.02167693177032	1.3064420994837194	3.5864793010998415e-5	5.807568441548882	CUT&Tag Enriched
123526	K562_geneBody_4370_24	chr19:19464675-19487674	chr19	19474674	19477674	70.0617442664358	1.1294570705294635	7.2082622362540894e-6	5.80785961168286	CUT&Tag Enriched
123527	K562_geneBody_1297_15	chr11:676233-699232	chr11	686232	689232	91.47319249697811	1.4494120697425938	9.837109517341696e-5	5.807986201206509	CUT&Tag Enriched
123528	K562_geneBody_3104_1	chr16:23571014-23594013	chr16	23581013	23584013	59.61655466839661	1.2139579000562646	1.6426929737633522e-5	5.808113106137942	CUT&Tag Enriched
123529	K562_geneBody_3527_3	chr17:18267428-18290427	chr17	18277427	18280427	48.292543150674234	1.3364492556956309	4.493752635301172e-5	5.8100672491108485	CUT&Tag Enriched
123530	K562_geneBody_2920_28	chr15:89314979-89337978	chr15	89324978	89327978	92.1258164870663	1.3241207000338897	4.087951250049552e-5	5.810896133917663	CUT&Tag Enriched
123531	K562_geneBody_2525_3	chr14:67356328-67379327	chr14	67366327	67369327	78.71218160058623	1.107406058572296	5.644703980107675e-6	5.812064364173815	CUT&Tag Enriched
123532	K562_geneBody_3227_4	chr16:58514517-58537516	chr16	58524516	58527516	99.35679484230629	1.040959740601036	2.608512014675286e-6	5.812310259432715	CUT&Tag Enriched
123533	K562_geneBody_3808_3	chr17:62474825-62497824	chr17	62484824	62487824	30.339804071881805	1.4024004781538808	7.168898511953787e-5	5.81231549074864	CUT&Tag Enriched
123534	K562_geneBody_6443_39	chr4:2640647-2663646	chr4	2650646	2653646	40.70931365515742	1.2251542619392393	1.8023584285933164e-5	5.81232641990464	CUT&Tag Enriched
123535	K562_geneBody_5672_10	chr21:43736129-43759128	chr21	43746128	43749128	77.40615181609947	1.2100928035813725	1.572713590221598e-5	5.812499704135492	CUT&Tag Enriched
123536	K562_geneBody_7776_12	chr7:99431969-99454968	chr7	99441968	99444968	86.63850536597668	1.229839756568064	1.8781982684210956e-5	5.812540682049543	CUT&Tag Enriched
123537	K562_geneBody_8435_13	chr9:112066783-112089782	chr9	112076782	112079782	61.71626845138712	1.1392074187894694	7.897454848349253e-6	5.812820491345167	CUT&Tag Enriched
123538	K562_geneBody_6569_20	chr4:82865509-82888508	chr4	82875508	82878508	74.7779975031281	1.1257411736381635	6.854499890860692e-6	5.813354693041834	CUT&Tag Enriched
123539	K562_geneBody_8135_15	chr8:90253497-90276496	chr8	90263496	90266496	36.33500586227082	1.3729280739845768	5.82922795301553e-5	5.813511480979984	CUT&Tag Enriched
123540	K562_geneBody_6928_3	chr5:133048013-133071012	chr5	133058012	133061012	35.78758789303571	1.2844188047157274	2.971590758118607e-5	5.814578058853881	CUT&Tag Enriched
123541	K562_geneBody_5579_3	chr20:62139769-62162768	chr20	62149768	62152768	43.205210061794745	1.3256813807800425	4.1064957935123144e-5	5.8151393147514705	CUT&Tag Enriched
123542	K562_geneBody_8163_54	chr8:102388386-102411385	chr8	102398385	102401385	46.272324771466195	1.2162194793808905	1.653762184032602e-5	5.815386209436166	CUT&Tag Enriched
123543	K562_geneBody_1961_14	chr12:56133559-56156558	chr12	56143558	56146558	75.70619252744719	1.109345954786136	5.714183218597382e-6	5.816351691793367	CUT&Tag Enriched
123544	K562_geneBody_8201_41	chr8:127904524-127927523	chr8	127914523	127917523	29.743236794325288	1.4382229468250507	9.027811557701904e-5	5.816774076267094	CUT&Tag Enriched
123545	K562_geneBody_5861_10	chr22:40786630-40809629	chr22	40796629	40799629	52.00685626483664	1.248057661157194	2.182101831924256e-5	5.817352748511256	CUT&Tag Enriched
123546	K562_geneBody_5830_2	chr22:37946699-37969698	chr22	37956698	37959698	80.22474391261103	1.111082579840881	5.802435765126945e-6	5.818061330960776	CUT&Tag Enriched
123547	K562_geneBody_8850_7	chrX:153732856-153755855	chrX	153742855	153745855	4.627995232458788	2.560466206602944	0.00534101177684979	5.818343145819798	CUT&Tag Enriched
123548	K562_geneBody_8019_7	chr8:23536956-23559955	chr8	23546955	23549955	76.53683291815953	1.0887969419852357	4.512025809430917e-6	5.8203038819020705	CUT&Tag Enriched
123549	K562_geneBody_2622_30	chr14:102041573-102064572	chr14	102051572	102054572	26.22757347030702	1.5139575997121637	1.4295133169459987e-4	5.820882035778477	CUT&Tag Enriched
123550	K562_geneBody_3702_7	chr17:44716665-44739664	chr17	44726664	44729664	42.539862021898585	1.2811589012113227	2.8587124814014487e-5	5.821367637900291	CUT&Tag Enriched
123551	K562_geneBody_3423_3	chr17:4665774-4688773	chr17	4675773	4678773	63.50717033952203	1.1746256449519206	1.1031286507698828e-5	5.823058438963054	CUT&Tag Enriched
123552	K562_geneBody_2745_32	chr15:44510629-44533628	chr15	44520628	44523628	56.63276992490401	1.3225367039189058	3.952904231975004e-5	5.823239813322865	CUT&Tag Enriched
123553	K562_geneBody_5001_10	chr2:95102369-95125368	chr2	95112368	95115368	86.43452527420968	1.2173150939557833	1.638353797199214e-5	5.825573749998817	CUT&Tag Enriched
123554	K562_geneBody_2466_5	chr14:49645555-49668554	chr14	49655554	49658554	33.28534915667608	1.2814376060133963	2.830987663540505e-5	5.828057710926633	CUT&Tag Enriched
123555	K562_geneBody_8346_60	chr9:77883097-77906096	chr9	77893096	77896096	29.39477211369038	1.415383213901164	7.623352402149861e-5	5.828341434247115	CUT&Tag Enriched
123556	K562_geneBody_6908_7	chr5:126785136-126808135	chr5	126795135	126798135	42.51326732613852	1.3005857088010129	3.301165721591237e-5	5.8283572310628	CUT&Tag Enriched
123557	K562_geneBody_5533_7	chr20:49227416-49250415	chr20	49237415	49240415	73.99929086507126	1.0879378344685566	4.384149511860918e-6	5.8292956421975255	CUT&Tag Enriched
123558	K562_geneBody_7386_12	chr6:89852939-89875938	chr6	89862938	89865938	70.72489893961753	1.2490284205559825	2.1511663843328132e-5	5.82962281866305	CUT&Tag Enriched
123559	K562_geneBody_6100_10	chr3:50105919-50128918	chr3	50115918	50118918	79.98397621668143	1.211491681136825	1.536623404148988e-5	5.831433499796738	CUT&Tag Enriched
123560	K562_geneBody_80_12	chr1:12590910-12613909	chr1	12600909	12603909	102.23452910752464	1.3727735819708478	5.6497121585369686e-5	5.83150604212999	CUT&Tag Enriched
123561	K562_geneBody_5579_11	chr20:62163769-62186768	chr20	62173768	62176768	53.398911335436956	1.3450531023297423	4.6101134614430894e-5	5.8325381460169305	CUT&Tag Enriched
123562	K562_geneBody_7869_15	chr7:128563707-128586706	chr7	128573706	128576706	41.36977337092516	1.21655136602317	1.601143618044277e-5	5.834056883201514	CUT&Tag Enriched
123563	K562_geneBody_6062_53	chr3:47731269-47754268	chr3	47741268	47744268	82.64411952776993	1.179895953340103	1.1357239067633716e-5	5.834263651769332	CUT&Tag Enriched
123564	K562_geneBody_3255_18	chr16:67603526-67626525	chr16	67613525	67616525	57.04176930916788	1.1462083995822492	8.100387285582856e-6	5.835913437583659	CUT&Tag Enriched
123565	K562_geneBody_5757_15	chr22:28719743-28742742	chr22	28729742	28732742	31.44245957268888	1.4822286713014967	1.1551178874083951e-4	5.836088174265608	CUT&Tag Enriched
123566	K562_geneBody_2584_15	chr14:81503547-81526546	chr14	81513546	81516546	19.466207737356132	1.5004690223471429	1.2888183186549314e-4	5.836536856551106	CUT&Tag Enriched
123567	K562_geneBody_2280_2	chr13:40782611-40805610	chr13	40792610	40795610	36.16147926938787	1.288441325212228	2.9398737250734585e-5	5.838792605117146	CUT&Tag Enriched
123568	K562_geneBody_4839_16	chr2:32098556-32121555	chr2	32108555	32111555	13.288898001961735	1.7468223352935306	4.53938011028515e-4	5.839633092689279	CUT&Tag Enriched
123569	K562_geneBody_6908_11	chr5:126797136-126820135	chr5	126807135	126810135	90.51268943583663	1.0826961025753672	4.031989089050511e-6	5.840583177125871	CUT&Tag Enriched
123570	K562_geneBody_8704_6	chrX:53197158-53220157	chrX	53207157	53210157	57.89785702460576	1.1471182685186136	8.076772719928988e-6	5.842000485692868	CUT&Tag Enriched
123571	K562_geneBody_219_5	chr1:32181675-32204674	chr1	32191674	32194674	138.95589426508204	1.1092832185371189	5.412976200414043e-6	5.842110934095192	CUT&Tag Enriched
123572	K562_geneBody_7701_13	chr7:66654881-66677880	chr7	66664880	66667880	25.716366152765605	1.4689299491576406	1.0529946646251374e-4	5.842777322870239	CUT&Tag Enriched
123573	K562_geneBody_7837_4	chr7:107043705-107066704	chr7	107053704	107056704	33.95798352383256	1.316169132153914	3.6314947676943055e-5	5.843678515962652	CUT&Tag Enriched
123574	K562_geneBody_5467_44	chr20:35891015-35914014	chr20	35901014	35904014	27.18479903427238	1.3948147882085151	6.460407731147185e-5	5.843911410923299	CUT&Tag Enriched
123575	K562_geneBody_7126_12	chr6:7130961-7153960	chr6	7140960	7143960	46.977663937283154	1.3350162682883135	4.191946232496473e-5	5.844146251518161	CUT&Tag Enriched
123576	K562_geneBody_7381_1	chr6:87664860-87687859	chr6	87674859	87677859	90.53770369318184	1.0259237236769836	2.0104948891984772e-6	5.844376626151032	CUT&Tag Enriched
123577	K562_geneBody_5371_1	chr20:3743508-3766507	chr20	3753507	3756507	35.41384483894016	1.39630274385798	6.503053223461056e-5	5.846155790417624	CUT&Tag Enriched
123578	K562_geneBody_983_6	chr10:13322428-13345427	chr10	13332427	13335427	44.03772334537545	1.2991138298557985	3.1583799689136185e-5	5.84670807009868	CUT&Tag Enriched
123579	K562_geneBody_8722_5	chrX:65514582-65537581	chrX	65524581	65527581	58.645286302807705	1.1749274533364742	1.056165040347163e-5	5.846754137443907	CUT&Tag Enriched
123580	K562_geneBody_4697_3	chr19:55225779-55248778	chr19	55235778	55238778	75.88102975030536	1.3088231604623692	3.401628076198408e-5	5.848231768475144	CUT&Tag Enriched
123581	K562_geneBody_3952_15	chr18:689653-712652	chr18	699652	702652	53.99222110937591	1.2121592609510548	1.4949788548023692e-5	5.849110811635629	CUT&Tag Enriched
123582	K562_geneBody_2824_34	chr15:66475912-66498911	chr15	66485911	66488911	66.32323590144867	1.1901063676958636	1.2148093525970266e-5	5.849958178636403	CUT&Tag Enriched
123583	K562_geneBody_202_3	chr1:28549085-28572084	chr1	28559084	28562084	86.18468272660243	1.1525900683117365	8.386993329419572e-6	5.8510009642239	CUT&Tag Enriched
123584	K562_geneBody_4321_9	chr19:16493067-16516066	chr19	16503066	16506066	40.31249074106529	1.3474085395935478	4.5349620558741176e-5	5.8523697447645295	CUT&Tag Enriched
123585	K562_geneBody_931_4	chr1:246565456-246588455	chr1	246575455	246578455	55.168360707580185	1.3820859507726049	5.816577782110973e-5	5.853593489726719	CUT&Tag Enriched
123586	K562_geneBody_4264_15	chr19:12019641-12042640	chr19	12029640	12032640	10.873785753306212	1.872743109064092	7.482575330141217e-4	5.85409926596743	CUT&Tag Enriched
123587	K562_geneBody_2866_5	chr15:75348744-75371743	chr15	75358743	75361743	53.63346932301094	1.4340866191073165	8.259755710251491e-5	5.855422699757553	CUT&Tag Enriched
123588	K562_geneBody_823_2	chr1:212028748-212051747	chr1	212038747	212041747	114.96996313778564	1.013858644910134	1.6756577762098533e-6	5.855859638330365	CUT&Tag Enriched
123589	K562_geneBody_636_4	chr1:155945854-155968853	chr1	155955853	155958853	89.21718253627887	1.1703329600702996	9.916083653028536e-6	5.855948006147485	CUT&Tag Enriched
123590	K562_geneBody_6295_11	chr3:141964428-141987427	chr3	141974427	141977427	43.043506670422666	1.3024905991229705	3.181935658107014e-5	5.857702181276208	CUT&Tag Enriched
123591	K562_geneBody_1344_18	chr11:9179825-9202824	chr11	9189824	9192824	40.26225294743247	1.298757284770133	3.087037759263973e-5	5.8579902609838035	CUT&Tag Enriched
123592	K562_geneBody_1253_6	chr10:119656380-119679379	chr10	119666379	119669379	37.8298863296808	1.3207192861556212	3.663028126073149e-5	5.858921733868376	CUT&Tag Enriched
123593	K562_geneBody_1923_5	chr12:53008456-53031455	chr12	53018455	53021455	148.95533206166252	1.2080849450344142	1.4113613532180323e-5	5.8596490430147545	CUT&Tag Enriched
123594	K562_geneBody_4736_2	chr19:58221914-58244913	chr19	58231913	58234913	65.68436392897121	1.1455151165648267	7.651192801878102e-6	5.860765603859181	CUT&Tag Enriched
123595	K562_geneBody_8247_2	chr9:2797152-2820151	chr9	2807151	2810151	60.78447735718629	1.16469897972641	9.280972652354494e-6	5.86123872431088	CUT&Tag Enriched
123596	K562_geneBody_912_19	chr1:235372570-235395569	chr1	235382569	235385569	6.185948265255443	2.259411422261043	0.00254564751446107	5.861369023854321	CUT&Tag Enriched
123597	K562_geneBody_4369_3	chr19:19316829-19339828	chr19	19326828	19329828	51.24851035314648	1.2449983488167475	1.957087957525989e-5	5.861937346533233	CUT&Tag Enriched
123598	K562_geneBody_1451_8	chr11:57679114-57702113	chr11	57689113	57692113	75.00940957820787	1.098883220704867	4.618410507581082e-6	5.86309962989643	CUT&Tag Enriched
123599	K562_geneBody_5583_5	chr20:62311065-62334064	chr20	62321064	62324064	50.59247977694977	1.5317968922725644	1.4858804894339714e-4	5.863743195919019	CUT&Tag Enriched
123600	K562_geneBody_8627_10	chrX:16736612-16759611	chrX	16746611	16749611	49.57137764994615	1.1877130390857389	1.1457889307020906e-5	5.868365864877797	CUT&Tag Enriched
123601	K562_geneBody_29_3	chr1:3774559-3797558	chr1	3784558	3787558	100.9597796244835	1.2214399785903003	1.5679446300128303e-5	5.868615139983808	CUT&Tag Enriched
123602	K562_geneBody_2338_50	chr13:95156835-95179834	chr13	95166834	95169834	28.692694770129876	1.3774336887715115	5.487922032555603e-5	5.8686830476414364	CUT&Tag Enriched
123603	K562_geneBody_7358_7	chr6:73469737-73492736	chr6	73479736	73482736	103.6647294037279	1.1210603284917495	5.80605652080689e-6	5.870004995485808	CUT&Tag Enriched
123604	K562_geneBody_8087_4	chr8:54134241-54157240	chr8	54144240	54147240	84.37996166793974	1.1070350063853711	4.972284828512335e-6	5.8710981640972815	CUT&Tag Enriched
123605	K562_geneBody_3997_12	chr18:22956328-22979327	chr18	22966327	22969327	53.916329143950584	1.1822424956175408	1.0809992409219863e-5	5.87122266579093	CUT&Tag Enriched
123606	K562_geneBody_7159_3	chr6:20397879-20420878	chr6	20407878	20410878	105.81575056005352	1.1736408653632913	9.93134573984218e-6	5.871715741462189	CUT&Tag Enriched
123607	K562_geneBody_6298_21	chr3:142498141-142521140	chr3	142508140	142511140	40.452241810462226	1.2699310609572008	2.3658311934764785e-5	5.874721719712276	CUT&Tag Enriched
123608	K562_geneBody_2181_14	chr12:121741752-121764751	chr12	121751751	121754751	36.848065794250765	1.3332642447075975	3.9135660440128514e-5	5.876265273937104	CUT&Tag Enriched
123609	K562_geneBody_749_12	chr1:182862347-182885346	chr1	182872346	182875346	181.57259597969053	0.9758620620186258	9.502024175217578e-7	5.876820768233955	Non-differential
123610	K562_geneBody_2001_3	chr12:64448120-64471119	chr12	64458119	64461119	72.56132780461921	1.1453912904062429	7.3910563081100835e-6	5.8773388709044045	CUT&Tag Enriched
123611	K562_geneBody_6966_7	chr5:139569339-139592338	chr5	139579338	139582338	40.16829892721361	1.2573555905249183	2.1149927645642793e-5	5.877749006186631	CUT&Tag Enriched
123612	K562_geneBody_5770_3	chr22:29501879-29524878	chr22	29511878	29514878	36.508321070863744	1.2429316441131113	1.8662406728357955e-5	5.877863953593481	CUT&Tag Enriched
123613	K562_geneBody_52_21	chr1:9701731-9724730	chr1	9711730	9714730	23.965002859931747	1.4030728201903455	6.4630541576329e-5	5.8782608581355875	CUT&Tag Enriched
123614	K562_geneBody_3512_2	chr17:17230692-17253691	chr17	17240691	17243691	16.51974498597356	1.6559299934338485	2.8188289813991445e-4	5.878437667955672	CUT&Tag Enriched
123615	K562_geneBody_1965_4	chr12:56236807-56259806	chr12	56246806	56249806	67.30823590731717	1.2718854621929827	2.387312867247183e-5	5.878769916881698	CUT&Tag Enriched
123616	K562_geneBody_7278_12	chr6:35596590-35619589	chr6	35606589	35609589	43.63158908598364	1.2179400730882168	1.4863266556921184e-5	5.88007550315314	CUT&Tag Enriched
123617	K562_geneBody_3868_24	chr17:75377076-75400075	chr17	75387075	75390075	47.256428693470745	1.1889362242605543	1.1304852665175053e-5	5.881352544353496	CUT&Tag Enriched
123618	K562_geneBody_8397_16	chr9:96922373-96945372	chr9	96932372	96935372	9.673805099768966	1.939826584206873	9.290319497135676e-4	5.881494748056822	CUT&Tag Enriched
123619	K562_geneBody_3377_25	chr16:89783537-89806536	chr16	89793536	89796536	73.51298344423108	1.2406094497954765	1.814029928683885e-5	5.882170502689395	CUT&Tag Enriched
123620	K562_geneBody_794_8	chr1:204527406-204550405	chr1	204537405	204540405	103.9281450742202	1.047143389498531	2.4133827032525552e-6	5.882195845396138	CUT&Tag Enriched
123621	K562_geneBody_2467_20	chr14:49815153-49838152	chr14	49825152	49828152	70.38450759615267	1.1627970807280157	8.735378395089144e-6	5.882262845541621	CUT&Tag Enriched
123622	K562_geneBody_5973_3	chr3:14108077-14131076	chr3	14118076	14121076	138.6942262260363	1.1184965951200918	5.505231504218494e-6	5.882424599468673	CUT&Tag Enriched
123623	K562_geneBody_4819_5	chr2:27219369-27242368	chr2	27229368	27232368	83.6733973834088	1.2205842764977963	1.515396905621708e-5	5.882573701913084	CUT&Tag Enriched
123624	K562_geneBody_6281_4	chr3:138186301-138209300	chr3	138196300	138199300	38.407645080982086	1.3992989926027832	6.249492746478501e-5	5.882870180423244	CUT&Tag Enriched
123625	K562_geneBody_6356_10	chr3:182810504-182833503	chr3	182820503	182823503	40.5356259476348	1.3084681499149509	3.177224198714361e-5	5.885427112925189	CUT&Tag Enriched
123626	K562_geneBody_3528_15	chr17:18347293-18370292	chr17	18357292	18360292	36.394163177106414	2.4636847570189477	0.00408328621320638	5.885718685326032	CUT&Tag Enriched
123627	K562_geneBody_3017_1	chr16:3372085-3395084	chr16	3382084	3385084	111.58857734257244	1.0086082592739791	1.4603188391090664e-6	5.885786259368383	CUT&Tag Enriched
123628	K562_geneBody_6927_14	chr5:132993051-133016050	chr5	133003050	133006050	46.26303861128634	1.4101635304698494	6.692591171973843e-5	5.88659468486236	CUT&Tag Enriched
123629	K562_geneBody_3311_10	chr16:74638399-74661398	chr16	74648398	74651398	114.2501828348492	1.1060620423945529	4.759234422648837e-6	5.886974188952252	CUT&Tag Enriched
123630	K562_geneBody_7727_17	chr7:74695718-74718717	chr7	74705717	74708717	84.25108977977888	1.215397086770083	1.4320805356275157e-5	5.887423059223833	CUT&Tag Enriched
123631	K562_geneBody_5007_5	chr2:96276338-96299337	chr2	96286337	96289337	100.75994807418589	1.190933507587175	1.1357239067633716e-5	5.8888413468328915	CUT&Tag Enriched
123632	K562_geneBody_8210_108	chr8:140968900-140991899	chr8	140978899	140981899	41.12782603656418	1.265295231697311	2.2162175204571505e-5	5.889174457124246	CUT&Tag Enriched
123633	K562_geneBody_8101_3	chr8:65598458-65621457	chr8	65608457	65611457	54.65284773464556	1.4048995331999756	6.389229375974334e-5	5.892923472763724	CUT&Tag Enriched
123634	K562_geneBody_5598_6	chr20:63713039-63736038	chr20	63723038	63726038	31.37816811655564	1.3233843879130034	3.520962964413232e-5	5.8934787019953285	CUT&Tag Enriched
123635	K562_geneBody_1216_3	chr10:103298796-103321795	chr10	103308795	103311795	44.48609726726158	1.3609796111692647	4.652769616863639e-5	5.896156251708596	CUT&Tag Enriched
123636	K562_geneBody_7685_5	chr7:56066286-56089285	chr7	56076285	56079285	44.518036886412155	1.2997565317267836	2.9039416903892892e-5	5.8970111222702	CUT&Tag Enriched
123637	K562_geneBody_2177_1	chr12:121298245-121321244	chr12	121308244	121311244	77.97624704689004	1.3205768538380838	3.41740615717833e-5	5.898096895468283	CUT&Tag Enriched
123638	K562_geneBody_5692_16	chr21:46264221-46287220	chr21	46274220	46277220	91.44487359307988	1.178498643352556	9.885632683171693e-6	5.898380442675437	CUT&Tag Enriched
123639	K562_geneBody_5542_2	chr20:50159285-50182284	chr20	50169284	50172284	8.551819208588478	1.9436764560819604	9.231682965611798e-4	5.898512101392215	CUT&Tag Enriched
123640	K562_geneBody_4588_3	chr19:47741546-47764545	chr19	47751545	47754545	84.36834366781224	1.419219578166722	6.97470588948765e-5	5.898949420377721	CUT&Tag Enriched
123641	K562_geneBody_3806_27	chr17:62010605-62033604	chr17	62020604	62023604	56.987738516015426	1.1927793282340835	1.1321090787433485e-5	5.8996198229175505	CUT&Tag Enriched
123642	K562_geneBody_1667_9	chr11:102359146-102382145	chr11	102369145	102372145	3.951703321375299	2.7835477721591135	0.00759345783671233	5.899897668808839	CUT&Tag Enriched
123643	K562_geneBody_5958_3	chr3:10010231-10033230	chr3	10020230	10023230	70.21342021839133	1.1640228150737653	8.511599503141701e-6	5.901582658015061	CUT&Tag Enriched
123644	K562_geneBody_224_9	chr1:32306083-32329082	chr1	32316082	32319082	85.52351562927714	1.0678920362369702	2.9757624084361055e-6	5.9016004144433705	CUT&Tag Enriched
123645	K562_geneBody_2079_26	chr12:104280395-104303394	chr12	104290394	104293394	105.5606690119944	1.103004946592825	4.4560705655855186e-6	5.902232347678334	CUT&Tag Enriched
123646	K562_geneBody_2956_11	chr16:208990-231989	chr16	218989	221989	86.01246833650109	1.0946428119351457	4.049927441740689e-6	5.9029191139891015	CUT&Tag Enriched
123647	K562_geneBody_6916_52	chr5:131566921-131589920	chr5	131576920	131579920	35.58692269287463	1.3811647293141025	5.3195571235317066e-5	5.903270040030994	CUT&Tag Enriched
123648	K562_geneBody_8492_2	chr9:127417382-127440381	chr9	127427381	127430381	68.42629298439033	1.2223549970215617	1.4802186498380892e-5	5.903576304652991	CUT&Tag Enriched
123649	K562_geneBody_3706_4	chr17:45022344-45045343	chr17	45032343	45035343	53.61358665498781	1.447902190855043	8.356693210052519e-5	5.904495241492078	CUT&Tag Enriched
123650	K562_geneBody_7481_12	chr6:149681153-149704152	chr6	149691152	149694152	75.30299463803074	1.062593223581637	2.7731485060564926e-6	5.904859098203406	CUT&Tag Enriched
123651	K562_geneBody_226_2	chr1:32357633-32380632	chr1	32367632	32370632	82.8718776670595	1.1810606298679596	9.965816478806948e-6	5.907059521909685	CUT&Tag Enriched
123652	K562_geneBody_8477_18	chr9:124394465-124417464	chr9	124404464	124407464	92.90180670261208	1.08167538398985	3.457974658861222e-6	5.907222019705939	CUT&Tag Enriched
123653	K562_geneBody_7968_37	chr7:157236926-157259925	chr7	157246925	157249925	92.52849720477028	1.225212372422655	1.5072722063595363e-5	5.907739197681382	CUT&Tag Enriched
123654	K562_geneBody_7558_13	chr7:5308943-5331942	chr7	5318942	5321942	23.09483621981589	1.5670964530193898	1.6978376540253005e-4	5.908116353646807	CUT&Tag Enriched
123655	K562_geneBody_4395_16	chr19:29977239-30000238	chr19	29987238	29990238	61.52635511827029	1.1483210924390743	7.147702319668645e-6	5.9090691954356105	CUT&Tag Enriched
123656	K562_geneBody_1909_8	chr12:50996992-51019991	chr12	51006991	51009991	53.81457607375252	1.153968659149822	7.574141852496226e-6	5.909088730479278	CUT&Tag Enriched
123657	K562_geneBody_5544_13	chr20:50612108-50635107	chr20	50622107	50625107	49.71179733312483	1.305788184350382	2.982689506386068e-5	5.909203342702509	CUT&Tag Enriched
123658	K562_geneBody_206_42	chr1:29027569-29050568	chr1	29037568	29040568	83.95159317456724	1.1147155018378443	4.998196542354452e-6	5.909314959477243	CUT&Tag Enriched
123659	K562_geneBody_1742_9	chr11:125639163-125662162	chr11	125649162	125652162	64.51391186326842	1.1230623667282	5.470887231964535e-6	5.909489302244739	CUT&Tag Enriched
123660	K562_geneBody_1965_1	chr12:56227807-56250806	chr12	56237806	56240806	40.2236366141726	1.4444266653786808	8.10221105821379e-5	5.9097221279373535	CUT&Tag Enriched
123661	K562_geneBody_3047_23	chr16:10442061-10465060	chr16	10452060	10455060	38.18755843874816	1.4242575709697622	7.079894754229693e-5	5.910630746917786	CUT&Tag Enriched
123662	K562_geneBody_4666_6	chr19:52655447-52678446	chr19	52665446	52668446	42.40026726308068	1.2684440952478675	2.1889811905374973e-5	5.910642482608059	CUT&Tag Enriched
123663	K562_geneBody_7279_25	chr6:35894966-35917965	chr6	35904965	35907965	75.93586636805429	1.0664515364375124	2.8661920964434915e-6	5.911015285114538	CUT&Tag Enriched
123664	K562_geneBody_6791_15	chr5:54342714-54365713	chr5	54352713	54355713	45.99979038706126	1.2604332013311697	2.040190799554465e-5	5.9118466680884705	CUT&Tag Enriched
123665	K562_geneBody_4902_75	chr2:61389529-61412528	chr2	61399528	61402528	33.931570102093076	1.2813964341716593	2.4268548166906732e-5	5.913588423627267	CUT&Tag Enriched
123666	K562_geneBody_6405_2	chr3:196461783-196484782	chr3	196471782	196474782	95.03577335431058	1.0928099203288504	3.875658096685155e-6	5.913909769523088	CUT&Tag Enriched
123667	K562_geneBody_5474_6	chr20:36782447-36805446	chr20	36792446	36795446	58.83394008371712	1.3308805261921373	3.589166440102808e-5	5.915772458821365	CUT&Tag Enriched
123668	K562_geneBody_1942_6	chr12:54235942-54258941	chr12	54245941	54248941	53.73681392831223	1.243141806420417	1.733180151464078e-5	5.918792434964771	CUT&Tag Enriched
123669	K562_geneBody_3343_14	chr16:85056795-85079794	chr16	85066794	85069794	53.39287265725155	1.2543007735336489	1.9097620118023277e-5	5.919071376690132	CUT&Tag Enriched
123670	K562_geneBody_4834_4	chr2:28893667-28916666	chr2	28903666	28906666	116.76251863684344	1.065546534763285	2.7822577091874414e-6	5.919753147491515	CUT&Tag Enriched
123671	K562_geneBody_2556_7	chr14:74889916-74912915	chr14	74899915	74902915	74.20995269097736	1.197256064682121	1.1336497104484322e-5	5.92105515221548	CUT&Tag Enriched
123672	K562_geneBody_246_9	chr1:35613541-35636540	chr1	35623540	35626540	73.21456412282761	1.17122054174553	8.787275362216667e-6	5.921861781006618	CUT&Tag Enriched
123673	K562_geneBody_3742_6	chr17:49002385-49025384	chr17	49012384	49015384	71.92770398483381	1.3081928350718113	2.9691730674592084e-5	5.92266578426107	CUT&Tag Enriched
123674	K562_geneBody_4572_16	chr19:46696469-46719468	chr19	46706468	46709468	36.56830451832555	1.3930701394637854	5.5955314036653746e-5	5.923555261042296	CUT&Tag Enriched
123675	K562_geneBody_6100_6	chr3:50093919-50116918	chr3	50103918	50106918	82.27973450848023	1.1432841220093035	6.584936049930766e-6	5.923867728590434	CUT&Tag Enriched
123676	K562_geneBody_5877_9	chr22:41635295-41658294	chr22	41645294	41648294	56.99370805428232	1.283638339978194	2.421254267468687e-5	5.925222719411582	CUT&Tag Enriched
123677	K562_geneBody_970_8	chr10:7799177-7822176	chr10	7809176	7812176	12.226096158769233	1.8673503993924203	6.703827143277438e-4	5.926367372811879	CUT&Tag Enriched
123678	K562_geneBody_7556_6	chr7:5050860-5073859	chr7	5060859	5063859	91.48464240828052	1.0261754233323328	1.6770842981805449e-6	5.926619827765065	CUT&Tag Enriched
123679	K562_geneBody_7429_13	chr6:117586269-117609268	chr6	117596268	117599268	70.26323628624301	1.1227387824552268	5.247443136148156e-6	5.928119444509876	CUT&Tag Enriched
123680	K562_geneBody_322_43	chr1:44966522-44989521	chr1	44976521	44979521	117.047616270015	1.050226994071333	2.2610640719451635e-6	5.929253024893915	CUT&Tag Enriched
123681	K562_geneBody_5861_7	chr22:40777630-40800629	chr22	40787629	40790629	47.468227739765474	1.2070388344612246	1.221041381232454e-5	5.9305072325201476	CUT&Tag Enriched
123682	K562_geneBody_4350_1	chr19:18381137-18404136	chr19	18391136	18394136	10.057625671291415	1.8745727769324476	6.858810964067702e-4	5.930681809863248	CUT&Tag Enriched
123683	K562_geneBody_2974_5	chr16:1311636-1334635	chr16	1321635	1324635	51.95074297234552	1.5069571040023413	1.1562763720223557e-4	5.932797212856476	CUT&Tag Enriched
123684	K562_geneBody_5534_6	chr20:49250900-49273899	chr20	49260899	49263899	68.52014425338807	1.1811659372555487	9.486802051358353e-6	5.932854953299496	CUT&Tag Enriched
123685	K562_geneBody_6055_1	chr3:47006436-47029435	chr3	47016435	47019435	98.03422205222353	1.076024076780599	3.062664221062698e-6	5.933089818704723	CUT&Tag Enriched
123686	K562_geneBody_3598_1	chr17:35118730-35141729	chr17	35128729	35131729	40.25229350674429	1.2994483863881934	2.711803818788676e-5	5.934245174730836	CUT&Tag Enriched
123687	K562_geneBody_635_2	chr1:155906045-155929044	chr1	155916044	155919044	136.6557197692709	1.083628947510348	3.3322106997739353e-6	5.9353256654800575	CUT&Tag Enriched
123688	K562_geneBody_3042_4	chr16:8796839-8819838	chr16	8806838	8809838	93.3248196553896	1.204545381444811	1.1801736303313324e-5	5.93606479773484	CUT&Tag Enriched
123689	K562_geneBody_123_34	chr1:21911244-21934243	chr1	21921243	21924243	46.59876629841213	1.2621114168882872	1.9798373550664447e-5	5.936177588045184	CUT&Tag Enriched
123690	K562_geneBody_5344_4	chr20:379760-402759	chr20	389759	392759	64.20941150412051	1.3498898792546978	3.9988164538788685e-5	5.936908196340734	CUT&Tag Enriched
123691	K562_geneBody_2728_4	chr15:42547838-42570837	chr15	42557837	42560837	89.75587911675991	1.1808934360344518	9.357324760601089e-6	5.938533945203135	CUT&Tag Enriched
123692	K562_geneBody_5742_26	chr22:24076304-24099303	chr22	24086303	24089303	61.561472040874904	1.1767748783953254	8.984964294352156e-6	5.938575176973205	CUT&Tag Enriched
123693	K562_geneBody_3969_5	chr18:9104699-9127698	chr18	9114698	9117698	80.74546635484191	1.0891081285829705	3.512563847654524e-6	5.940404990580197	CUT&Tag Enriched
123694	K562_geneBody_3882_9	chr17:76052785-76075784	chr17	76062784	76065784	91.48947649291344	1.1521749020395902	6.980881642431045e-6	5.9407171740282605	CUT&Tag Enriched
123695	K562_geneBody_8529_2	chr9:129481857-129504856	chr9	129491856	129494856	52.77420501087118	1.176408518493192	8.898838795259272e-6	5.941647283498066	CUT&Tag Enriched
123696	K562_geneBody_945_10	chr10:1005434-1028433	chr10	1015433	1018433	101.31712509509194	1.1989411056956325	1.107177621767522e-5	5.941691590815326	CUT&Tag Enriched
123697	K562_geneBody_6769_4	chr5:37287137-37310136	chr5	37297136	37300136	107.08552585330976	1.067905510778944	2.713768665659618e-6	5.944418257019114	CUT&Tag Enriched
123698	K562_geneBody_5108_38	chr2:144485081-144508080	chr2	144495080	144498080	86.57605638345412	1.0546703481127555	2.3069276138378456e-6	5.945140927735445	CUT&Tag Enriched
123699	K562_geneBody_2598_4	chr14:92120969-92143968	chr14	92130968	92133968	55.00715183320257	1.1924204150363342	1.0330259271181016e-5	5.945275566372398	CUT&Tag Enriched
123700	K562_geneBody_6316_7	chr3:155878650-155901649	chr3	155888649	155891649	30.497635735477125	1.440655825459381	7.432699921912164e-5	5.948256703868554	CUT&Tag Enriched
123701	K562_geneBody_6720_12	chr4:185182665-185205664	chr4	185192664	185195664	36.379795097118375	1.269317196136806	2.053648488911055e-5	5.949891215073538	CUT&Tag Enriched
123702	K562_geneBody_3185_11	chr16:46598591-46621590	chr16	46608590	46611590	51.904014893300186	1.1919351499210336	1.0178563802428704e-5	5.950513936168719	CUT&Tag Enriched
123703	K562_geneBody_4572_17	chr19:46699469-46722468	chr19	46709468	46712468	35.79769644065023	1.3424033051477808	3.684800808034157e-5	5.951660478771892	CUT&Tag Enriched
123704	K562_geneBody_4258_4	chr19:11596483-11619482	chr19	11606482	11609482	30.034431993237003	1.3333313370898638	3.432076686444734e-5	5.952581776982674	CUT&Tag Enriched
123705	K562_geneBody_86_7	chr1:15625458-15648457	chr1	15635457	15638457	103.4227000112293	1.0815482854896143	3.1323830398419523e-6	5.952977104142431	CUT&Tag Enriched
123706	K562_geneBody_6526_12	chr4:55618231-55641230	chr4	55628230	55631230	107.80900029561788	1.2987512603352196	2.606809568971634e-5	5.9533338153996835	CUT&Tag Enriched
123707	K562_geneBody_4169_4	chr19:5690834-5713833	chr19	5700833	5703833	55.808188945127654	1.5066682146388215	1.1183540354406732e-4	5.953479957518273	CUT&Tag Enriched
123708	K562_geneBody_6829_16	chr5:72851661-72874660	chr5	72861660	72864660	91.8306366874697	1.1796934691038763	8.981766876016898e-6	5.953486150654034	CUT&Tag Enriched
123709	K562_geneBody_5709_30	chr22:19407698-19430697	chr22	19417697	19420697	108.15767086587536	1.236076103470246	1.524315809539244e-5	5.9540859416094385	CUT&Tag Enriched
123710	K562_geneBody_2762_35	chr15:50649158-50672157	chr15	50659157	50662157	59.33617032719712	1.1310187439173651	5.434338277697281e-6	5.95464780137433	CUT&Tag Enriched
123711	K562_geneBody_4625_1	chr19:49545468-49568467	chr19	49555467	49558467	79.60757835769347	1.37310219755305	4.605958646393247e-5	5.954704790813483	CUT&Tag Enriched
123712	K562_geneBody_2124_48	chr12:111583214-111606213	chr12	111593213	111596213	45.25616004583245	1.3426900986576409	3.671028021813836e-5	5.955115641208041	CUT&Tag Enriched
123713	K562_geneBody_697_5	chr1:162563722-162586721	chr1	162573721	162576721	78.05640498909352	1.079600021048789	3.043388115798128e-6	5.955767531426386	CUT&Tag Enriched
123714	K562_geneBody_322_13	chr1:44876522-44899521	chr1	44886521	44889521	77.75987748765277	1.1545255451961085	6.938265005658716e-6	5.955907636124778	CUT&Tag Enriched
123715	K562_geneBody_1605_2	chr11:74005718-74028717	chr11	74015717	74018717	34.6749588874476	1.4180632326224638	6.295747597569794e-5	5.957216553906589	CUT&Tag Enriched
123716	K562_geneBody_8575_8	chr9:136017537-136040536	chr9	136027536	136030536	36.8681746202464	1.3530547374674735	3.9549106819976296e-5	5.957315073811646	CUT&Tag Enriched
123717	K562_geneBody_3416_4	chr17:3922873-3945872	chr17	3932872	3935872	32.02858602529712	1.35869181876943	4.1240341537182594e-5	5.957425782392708	CUT&Tag Enriched
123718	K562_geneBody_1483_3	chr11:62724486-62747485	chr11	62734485	62737485	50.35352860872882	1.2116665738535557	1.210057834249386e-5	5.957999452162318	CUT&Tag Enriched
123719	K562_geneBody_2163_6	chr12:120132202-120155201	chr12	120142201	120145201	78.44251404335682	1.4590534100171293	8.247622645957245e-5	5.958294415391768	CUT&Tag Enriched
123720	K562_geneBody_2913_17	chr15:84786592-84809591	chr15	84796591	84799591	61.354486157449976	1.280477124275525	2.212685706658301e-5	5.960723796838088	CUT&Tag Enriched
123721	K562_geneBody_5074_131	chr2:121717776-121740775	chr2	121727775	121730775	97.10723604772905	1.087154850064291	3.2805158423561793e-6	5.962020101178959	CUT&Tag Enriched
123722	K562_geneBody_2959_17	chr16:325440-348439	chr16	335439	338439	23.227131294621344	1.4054244882863818	5.7209108482304446e-5	5.962562328444466	CUT&Tag Enriched
123723	K562_geneBody_6295_9	chr3:141958428-141981427	chr3	141968427	141971427	43.444047908923146	1.2952788635086965	2.4921598886576565e-5	5.962717934210499	CUT&Tag Enriched
123724	K562_geneBody_2183_6	chr12:121893790-121916789	chr12	121903789	121906789	61.69771943242872	1.1627736727862843	7.4422081973070914e-6	5.963050115328438	CUT&Tag Enriched
123725	K562_geneBody_6060_2	chr3:47488640-47511639	chr3	47498639	47501639	97.4939865455167	1.1094593574466018	4.21927074352209e-6	5.963080667032227	CUT&Tag Enriched
123726	K562_geneBody_8253_4	chr9:4984272-5007271	chr9	4994271	4997271	46.20772348507065	1.1930092403599877	9.99893186492253e-6	5.965101546685218	CUT&Tag Enriched
123727	K562_geneBody_4324_43	chr19:17191777-17214776	chr19	17201776	17204776	54.35015128008993	1.393983942848374	5.2558491478659474e-5	5.965355094665398	CUT&Tag Enriched
123728	K562_geneBody_3367_34	chr16:89356630-89379629	chr16	89366629	89369629	24.55829952019348	1.4901587513833103	9.923223198638056e-5	5.965622924724404	CUT&Tag Enriched
123729	K562_geneBody_190_4	chr1:27826812-27849811	chr1	27836811	27839811	73.40163544442207	1.1830090808746665	9.057605847081734e-6	5.965898921357253	CUT&Tag Enriched
123730	K562_geneBody_4599_2	chr19:48438983-48461982	chr19	48448982	48451982	95.93488048221565	1.4256723970331917	6.530068883190978e-5	5.966556225310413	CUT&Tag Enriched
123731	K562_geneBody_2438_2	chr14:31093117-31116116	chr14	31103116	31106116	63.570429083838185	1.240555092846968	1.548666153070312e-5	5.967122339687169	CUT&Tag Enriched
123732	K562_geneBody_8372_7	chr9:92301834-92324833	chr9	92311833	92314833	64.36569532741801	1.1843438455426956	9.149225924607073e-6	5.967453432891355	CUT&Tag Enriched
123733	K562_geneBody_8089_2	chr8:55766446-55789445	chr8	55776445	55779445	61.03468765379766	1.176998496740448	8.509365262404232e-6	5.967503413889969	CUT&Tag Enriched
123734	K562_geneBody_7777_4	chr7:99471890-99494889	chr7	99481889	99484889	57.157652609436745	1.2409603775975264	1.553071206941971e-5	5.967540975508877	CUT&Tag Enriched
123735	K562_geneBody_8315_3	chr9:35728666-35751665	chr9	35738665	35741665	57.63149622990384	1.270652881238954	2.0097626910948105e-5	5.968072618319015	CUT&Tag Enriched
123736	K562_geneBody_5867_6	chr22:41249779-41272778	chr22	41259778	41262778	55.92300661959669	1.2997371312698447	2.559792257706729e-5	5.968126823079533	CUT&Tag Enriched
123737	K562_geneBody_89_4	chr1:15846707-15869706	chr1	15856706	15859706	38.62808955689847	1.24440661395384	1.5958654605963634e-5	5.969423162089629	CUT&Tag Enriched
123738	K562_geneBody_1295_5	chr11:452279-475278	chr11	462278	465278	55.687391431203174	1.3864052964441145	4.942746264633196e-5	5.969905132562384	CUT&Tag Enriched
123739	K562_geneBody_6938_6	chr5:134653785-134676784	chr5	134663784	134666784	42.37452705754223	1.3013931293144076	2.5842047861584532e-5	5.970366217398999	CUT&Tag Enriched
123740	K562_geneBody_5765_1	chr22:29249872-29272871	chr22	29259871	29262871	24.304494292574304	1.5423884794186826	1.346180803434546e-4	5.970426331323282	CUT&Tag Enriched
123741	K562_geneBody_2260_2	chr13:27417619-27440618	chr13	27427618	27430618	95.67927482943188	1.2205024993035376	1.2819578488176578e-5	5.970852320310069	CUT&Tag Enriched
123742	K562_geneBody_3423_5	chr17:4671774-4694773	chr17	4681773	4684773	50.46060548219258	1.2232584664661843	1.3129696151641884e-5	5.9716362990423955	CUT&Tag Enriched
123743	K562_geneBody_3559_8	chr17:28673205-28696204	chr17	28683204	28686204	127.09845414228845	1.1865128655752275	9.26435010812346e-6	5.971938805881153	CUT&Tag Enriched
123744	K562_geneBody_482_7	chr1:109257539-109280538	chr1	109267538	109270538	44.009417001845534	1.3659302610814894	4.242906300952063e-5	5.972306817508574	CUT&Tag Enriched
123745	K562_geneBody_6829_15	chr5:72848661-72871660	chr5	72858660	72861660	84.17622143817933	1.0549377618802376	2.1775524360331503e-6	5.9730907098872805	CUT&Tag Enriched
123746	K562_geneBody_2907_14	chr15:83041645-83064644	chr15	83051644	83054644	68.9448637256265	1.16863176598187	7.704245790346366e-6	5.975529598429179	CUT&Tag Enriched
123747	K562_geneBody_8087_3	chr8:54131241-54154240	chr8	54141240	54144240	76.75952705700196	1.2036227779070443	1.0814652769428965e-5	5.9771755736024295	CUT&Tag Enriched
123748	K562_geneBody_6088_12	chr3:49300144-49323143	chr3	49310143	49313143	42.14054714405549	1.309654641772816	2.7275749548964334e-5	5.977556238767369	CUT&Tag Enriched
123749	K562_geneBody_1115_17	chr10:78013149-78036148	chr10	78023148	78026148	117.54803071038124	1.1289220343280948	5.069291992329405e-6	5.977701657603109	CUT&Tag Enriched
123750	K562_geneBody_105_8	chr1:19221330-19244329	chr1	19231329	19234329	112.37644704363312	1.1736182491135132	8.06270112667365e-6	5.977847365362385	CUT&Tag Enriched
123751	K562_geneBody_3788_15	chr17:59187746-59210745	chr17	59197745	59200745	52.15002943836047	1.1756772549654246	8.203750297067888e-6	5.979479901569047	CUT&Tag Enriched
123752	K562_geneBody_8171_7	chr8:108209216-108232215	chr8	108219215	108222215	95.50211209420216	1.106695091612574	3.948318806720098e-6	5.98012408153458	CUT&Tag Enriched
123753	K562_geneBody_5680_10	chr21:44785580-44808579	chr21	44795579	44798579	102.1011634164898	1.113727276124396	4.263654124124528e-6	5.980958302489901	CUT&Tag Enriched
123754	K562_geneBody_8078_7	chr8:47781111-47804110	chr8	47791110	47794110	74.4390852552003	1.182042868899086	8.702666636045205e-6	5.981547856461428	CUT&Tag Enriched
123755	K562_geneBody_2054_9	chr12:95488152-95511151	chr12	95498151	95501151	88.63898592445227	1.129756748243493	5.052561389553751e-6	5.9837435130485135	CUT&Tag Enriched
123756	K562_geneBody_5477_6	chr20:37184330-37207329	chr20	37194329	37197329	65.14685527719702	1.1597764028044537	6.925104157941907e-6	5.983951814367816	CUT&Tag Enriched
123757	K562_geneBody_2049_6	chr12:94312698-94335697	chr12	94322697	94325697	50.537292431790675	1.1943967095314303	9.761389821248811e-6	5.984510790412168	CUT&Tag Enriched
123758	K562_geneBody_6252_17	chr3:129125572-129148571	chr3	129135571	129138571	25.70189714899862	1.6025511108364785	1.842765248731829e-4	5.984775178096572	CUT&Tag Enriched
123759	K562_geneBody_1070_14	chr10:68506998-68529997	chr10	68516997	68519997	44.11655345926633	1.239686053581315	1.4863266556921184e-5	5.98506261213732	CUT&Tag Enriched
123760	K562_geneBody_4784_7	chr2:15599868-15622867	chr2	15609867	15612867	41.88573778451436	1.3674329941656669	4.176756796051827e-5	5.9882089811847425	CUT&Tag Enriched
123761	K562_geneBody_6641_62	chr4:126604694-126627693	chr4	126614693	126617693	34.36136629072453	1.3226019446202462	2.965163303601056e-5	5.988677304669236	CUT&Tag Enriched
123762	K562_geneBody_7927_6	chr7:148812383-148835382	chr7	148822382	148825382	92.14705259808284	1.1375895206008884	5.413114238878275e-6	5.9911752834123275	CUT&Tag Enriched
123763	K562_geneBody_4802_5	chr2:24795425-24818424	chr2	24805424	24808424	66.68575819613471	1.18239213377443	8.56422819604513e-6	5.99154957544567	CUT&Tag Enriched
123764	K562_geneBody_1401_9	chr11:34119629-34142628	chr11	34129628	34132628	80.05113947156353	1.2568924554013796	1.709194022271579e-5	5.991868566344087	CUT&Tag Enriched
123765	K562_geneBody_5437_3	chr20:33354839-33377838	chr20	33364838	33367838	69.78761035565117	1.0823707343128712	2.9046398781483427e-6	5.992986857892085	CUT&Tag Enriched
123766	K562_geneBody_2711_14	chr15:41313008-41336007	chr15	41323007	41326007	39.057669249944425	1.282825485139837	2.1286835766740587e-5	5.993218132499685	CUT&Tag Enriched
123767	K562_geneBody_8598_3	chr9:137251327-137274326	chr9	137261326	137264326	41.3529388682684	1.486212986955632	9.271845140138958e-5	5.993650013332307	CUT&Tag Enriched
123768	K562_geneBody_5222_51	chr2:201048977-201071976	chr2	201058976	201061976	47.86366776407872	1.3371693149106956	3.290310886306261e-5	5.9942132173727165	CUT&Tag Enriched
123769	K562_geneBody_4840_7	chr2:32173864-32196863	chr2	32183863	32186863	50.281991371844704	1.2156055942203376	1.1716755717501214e-5	5.994385340622152	CUT&Tag Enriched
123770	K562_geneBody_7933_10	chr7:149212546-149235545	chr7	149222545	149225545	64.45270953037341	1.3090347613698048	2.634349285862842e-5	5.994497759176848	CUT&Tag Enriched
123771	K562_geneBody_8638_4	chrX:23666493-23689492	chrX	23676492	23679492	50.54679148942094	1.187433069647555	8.944425651541826e-6	5.994693561223853	CUT&Tag Enriched
123772	K562_geneBody_4166_4	chr19:5585999-5608998	chr19	5595998	5598998	90.32772872069792	1.2121232676185738	1.13213658884644e-5	5.995284316606331	CUT&Tag Enriched
123773	K562_geneBody_2979_14	chr16:1641360-1664359	chr16	1651359	1654359	67.70596958893033	1.1814391899567522	8.364053261251946e-6	5.998855794929321	CUT&Tag Enriched
123774	K562_geneBody_629_71	chr1:155535268-155558267	chr1	155545267	155548267	24.445434528236	1.4086270211466243	5.505338360287132e-5	5.999646723905959	CUT&Tag Enriched
123775	K562_geneBody_1837_5	chr12:21637342-21660341	chr12	21647341	21650341	85.00059952586402	1.1885683659834916	8.953966261328307e-6	5.999874743797525	CUT&Tag Enriched
123776	K562_geneBody_5539_5	chr20:49938397-49961396	chr20	49948396	49951396	89.7112289583041	1.1024313980181868	3.607570586797227e-6	6.000297255936013	CUT&Tag Enriched
123777	K562_geneBody_2430_3	chr14:24295850-24318849	chr14	24305849	24308849	49.323963872527536	1.2135982245597678	1.1357239067633716e-5	6.000912190059796	CUT&Tag Enriched
123778	K562_geneBody_4633_4	chr19:49766001-49789000	chr19	49776000	49779000	53.05325481102316	1.4298919820943363	6.356112788168866e-5	6.000982688570675	CUT&Tag Enriched
123779	K562_geneBody_3957_42	chr18:2768726-2791725	chr18	2778725	2781725	91.76756752979436	1.131947465080584	4.993948823451889e-6	6.001082776122121	CUT&Tag Enriched
123780	K562_geneBody_5974_4	chr3:14124052-14147051	chr3	14134051	14137051	68.17977249196959	1.4042837819397611	5.323573099540695e-5	6.001623502835926	CUT&Tag Enriched
123781	K562_geneBody_3089_11	chr16:21619577-21642576	chr16	21629576	21632576	25.40136812506198	1.461004194405423	7.799943052129214e-5	6.001671648241294	CUT&Tag Enriched
123782	K562_geneBody_3552_3	chr17:28331761-28354760	chr17	28341760	28344760	53.99454203339142	1.394958388489071	4.9738373573299035e-5	6.00293617888152	CUT&Tag Enriched
123783	K562_geneBody_3407_27	chr17:2661654-2684653	chr17	2671653	2674653	52.975983272576315	1.2629986049025967	1.7611060302808307e-5	6.004566275644831	CUT&Tag Enriched
123784	K562_geneBody_3559_7	chr17:28670205-28693204	chr17	28680204	28683204	103.27528576945794	1.2287067226891009	1.29675421752783e-5	6.004864636647274	CUT&Tag Enriched
123785	K562_geneBody_4090_2	chr19:977345-1000344	chr19	987344	990344	61.878847735615054	1.4242087199292237	6.069455725677415e-5	6.005674899878162	CUT&Tag Enriched
123786	K562_geneBody_5532_7	chr20:49121339-49144338	chr20	49131338	49134338	67.8624544363958	1.1964362170509089	9.544993990417746e-6	6.006378218939377	CUT&Tag Enriched
123787	K562_geneBody_5858_3	chr22:39897084-39920083	chr22	39907083	39910083	24.584904338445288	1.5696688791458009	1.4899203674097666e-4	6.006866854902405	CUT&Tag Enriched
123788	K562_geneBody_44_6	chr1:6639170-6662169	chr1	6649169	6652169	75.41258292125121	1.2098114031657716	1.0810766447740976e-5	6.008097054091701	CUT&Tag Enriched
123789	K562_geneBody_7094_6	chr5:179816707-179839706	chr5	179826706	179829706	82.94120485394913	1.189062725617539	8.853828318752655e-6	6.0081780706029715	CUT&Tag Enriched
123790	K562_geneBody_3900_1	chr17:78164091-78187090	chr17	78174090	78177090	88.2570455874856	1.251466956648495	1.5774648627042856e-5	6.009594767057224	CUT&Tag Enriched
123791	K562_geneBody_3628_19	chr17:39505486-39528485	chr17	39515485	39518485	95.90784789434412	1.2145495531134325	1.1271574998206796e-5	6.0096098867171355	CUT&Tag Enriched
123792	K562_geneBody_1401_3	chr11:34101629-34124628	chr11	34111628	34114628	134.6266387731667	1.1498302422068043	5.926463361948019e-6	6.010397696844892	CUT&Tag Enriched
123793	K562_geneBody_5250_5	chr2:216111348-216134347	chr2	216121347	216124347	83.19595422352039	1.1682234273482397	7.157629691672233e-6	6.010779129413023	CUT&Tag Enriched
123794	K562_geneBody_5150_19	chr2:171966461-171989460	chr2	171976460	171979460	85.36559910309748	1.0567293539564802	2.049103486616739e-6	6.011137413126447	CUT&Tag Enriched
123795	K562_geneBody_1105_3	chr10:73740125-73763124	chr10	73750124	73753124	115.15835414329372	1.0618329524639964	2.1815707374158606e-6	6.011281309242169	CUT&Tag Enriched
123796	K562_geneBody_3157_2	chr16:30565255-30588254	chr16	30575254	30578254	45.161921546908474	1.2452930278129457	1.4881203686851987e-5	6.0114801651873515	CUT&Tag Enriched
123797	K562_geneBody_5015_2	chr2:96840990-96863989	chr2	96850989	96853989	78.05386523612303	1.2772574825477303	1.964438523425481e-5	6.011746418227648	CUT&Tag Enriched
123798	K562_geneBody_13_8	chr1:1482765-1505764	chr1	1492764	1495764	61.15128110031705	1.410734082550268	5.468840893393402e-5	6.012696379910362	CUT&Tag Enriched
123799	K562_geneBody_5108_30	chr2:144461081-144484080	chr2	144471080	144474080	92.36603384450234	1.060192672405699	2.128722643154427e-6	6.013286590396753	CUT&Tag Enriched
123800	K562_geneBody_8543_5	chr9:131260078-131283077	chr9	131270077	131273077	157.37238687096203	1.0872170293198635	2.9377125460298543e-6	6.014474497258003	CUT&Tag Enriched
123801	K562_geneBody_6780_2	chr5:43113914-43136913	chr5	43123913	43126913	149.6430927016323	1.1361504120243917	5.083944121620905e-6	6.014552178027741	CUT&Tag Enriched
123802	K562_geneBody_2867_24	chr15:75428379-75451378	chr15	75438378	75441378	40.997165368984426	1.3846213533349958	4.529047110642436e-5	6.014785690584478	CUT&Tag Enriched
123803	K562_geneBody_7426_2	chr6:116628618-116651617	chr6	116638617	116641617	15.211874203300226	1.6763216936000684	2.5812822942053877e-4	6.014917987438341	CUT&Tag Enriched
123804	K562_geneBody_2233_20	chr12:132809145-132832144	chr12	132819144	132822144	55.793480960256225	1.2864785144534927	2.109433847829772e-5	6.01536009343294	CUT&Tag Enriched
123805	K562_geneBody_4595_2	chr19:48325356-48348355	chr19	48335355	48338355	15.008903789730072	1.6688132731548253	2.4782903936613435e-4	6.0174866805053	CUT&Tag Enriched
123806	K562_geneBody_1741_7	chr11:125600852-125623851	chr11	125610851	125613851	111.66694896113826	1.0172896636147306	1.21146687852538e-6	6.018986008064102	CUT&Tag Enriched
123807	K562_geneBody_2495_14	chr14:55609207-55632206	chr14	55619206	55622206	63.24127513218403	1.158056618132754	6.3379578312511175e-6	6.019636962013622	CUT&Tag Enriched
123808	K562_geneBody_5589_15	chr20:62909743-62932742	chr20	62919742	62922742	34.924935563076914	1.2777099753954468	1.941292563803788e-5	6.020453144001925	CUT&Tag Enriched
123809	K562_geneBody_3200_7	chr16:53062991-53085990	chr16	53072990	53075990	34.06958062286022	1.3147033753065158	2.6262033596164533e-5	6.022224476039318	CUT&Tag Enriched
123810	K562_geneBody_3367_56	chr16:89422630-89445629	chr16	89432629	89435629	40.15521975261596	1.223365033536966	1.192925659548255e-5	6.023099037179213	CUT&Tag Enriched
123811	K562_geneBody_4258_7	chr19:11605483-11628482	chr19	11615482	11618482	116.92007782805246	0.9958280716004398	8.942207277976148e-7	6.023321128024345	Non-differential
123812	K562_geneBody_2481_4	chr14:52706200-52729199	chr14	52716199	52719199	62.50815515977133	1.300451772768799	2.3259618153679023e-5	6.025509887785267	CUT&Tag Enriched
123813	K562_geneBody_7966_7	chr7:156957712-156980711	chr7	156967711	156970711	94.57050692461463	1.1325253366649497	4.771550567765667e-6	6.026552906460048	CUT&Tag Enriched
123814	K562_geneBody_765_3	chr1:193118031-193141030	chr1	193128030	193131030	96.42625127752268	1.094848123931239	3.1037978952943045e-6	6.030540139875578	CUT&Tag Enriched
123815	K562_geneBody_2183_9	chr12:121902790-121925789	chr12	121912789	121915789	50.91757604218379	1.3568215015227223	3.590761501092245e-5	6.030818445404198	CUT&Tag Enriched
123816	K562_geneBody_6624_3	chr4:118587767-118610766	chr4	118597766	118600766	16.480390965960915	1.5586645273089312	1.3491370505194566e-4	6.031944327592011	CUT&Tag Enriched
123817	K562_geneBody_3156_5	chr16:30537069-30560068	chr16	30547068	30550068	10.42397132725807	1.8142338332371344	4.7183016051831616e-4	6.034530522225431	CUT&Tag Enriched
123818	K562_geneBody_429_45	chr1:88806273-88829272	chr1	88816272	88819272	30.940890553109973	1.3785813563221574	4.187718539375887e-5	6.035460217241662	CUT&Tag Enriched
123819	K562_geneBody_4549_5	chr19:45342750-45365749	chr19	45352749	45355749	67.17194717258198	1.3183659665514202	2.6411859077716108e-5	6.0357444241380165	CUT&Tag Enriched
123820	K562_geneBody_1553_5	chr11:66618626-66641625	chr11	66628625	66631625	98.13595632697088	1.1605832535428258	6.285683154029659e-6	6.036944996153485	CUT&Tag Enriched
123821	K562_geneBody_826_15	chr1:212395928-212418927	chr1	212405927	212408927	68.91641645333335	1.167622132231325	6.749246184257723e-6	6.03747598724521	CUT&Tag Enriched
123822	K562_geneBody_4132_18	chr19:3407583-3430582	chr19	3417582	3420582	42.66959117010518	1.2208663237645878	1.1307828736282915e-5	6.039162724023441	CUT&Tag Enriched
123823	K562_geneBody_3906_2	chr17:78788652-78811651	chr17	78798651	78801651	66.73889180478005	1.1877196975679567	8.227147008505613e-6	6.039258613903164	CUT&Tag Enriched
123824	K562_geneBody_5255_3	chr2:218266519-218289518	chr2	218276518	218279518	76.42764284121859	1.318688196718895	2.6287729075180373e-5	6.039917564362053	CUT&Tag Enriched
123825	K562_geneBody_7591_56	chr7:16242525-16265524	chr7	16252524	16255524	18.93200583668918	1.521796518863802	1.0714078394859874e-4	6.041600934992192	CUT&Tag Enriched
123826	K562_geneBody_723_19	chr1:173843550-173866549	chr1	173853549	173856549	88.69859155710657	1.2470644384866547	1.4298432264582916e-5	6.0416675232136345	CUT&Tag Enriched
123827	K562_geneBody_429_31	chr1:88764273-88787272	chr1	88774272	88777272	47.04505509735804	1.20727689659333	9.885345064671131e-6	6.042430726438639	CUT&Tag Enriched
123828	K562_geneBody_2193_2	chr12:122858330-122881329	chr12	122868329	122871329	94.5400464102328	1.1915949376390949	8.492897301755277e-6	6.042511351357422	CUT&Tag Enriched
123829	K562_geneBody_7476_33	chr6:147290417-147313416	chr6	147300416	147303416	97.02020905953556	1.0315272880350397	1.3870415087009609e-6	6.0425945749465715	CUT&Tag Enriched
123830	K562_geneBody_6637_18	chr4:122867831-122890830	chr4	122877830	122880830	45.36082068166136	1.2297294687386546	1.2149158010896544e-5	6.044678414069739	CUT&Tag Enriched
123831	K562_geneBody_1141_13	chr10:92619130-92642129	chr10	92629129	92632129	46.85497195207664	1.3473559965138813	3.255606976545237e-5	6.046082223146702	CUT&Tag Enriched
123832	K562_geneBody_3485_6	chr17:8254289-8277288	chr17	8264288	8267288	52.81665566841532	1.4200728571359773	5.522430902323338e-5	6.046485203533859	CUT&Tag Enriched
123833	K562_geneBody_4774_30	chr2:10647754-10670753	chr2	10657753	10660753	71.69784759156438	1.2370227219299852	1.2938289813011284e-5	6.046719373274906	CUT&Tag Enriched
123834	K562_geneBody_7703_2	chr7:66914225-66937224	chr7	66924224	66927224	84.97198498317992	1.2203881858478258	1.1077413298171102e-5	6.047708880262229	CUT&Tag Enriched
123835	K562_geneBody_374_17	chr1:54263432-54286431	chr1	54273431	54276431	28.31359970100978	1.4220708443711831	5.581335034241892e-5	6.048439751473353	CUT&Tag Enriched
123836	K562_geneBody_8545_24	chr9:131453086-131476085	chr9	131463085	131466085	81.3948286481036	1.282420674052842	1.910322986596693e-5	6.051606196392983	CUT&Tag Enriched
123837	K562_geneBody_3271_9	chr16:68278526-68301525	chr16	68288525	68291525	73.57247667272192	1.151440067733136	5.549789294047434e-6	6.051650628809715	CUT&Tag Enriched
123838	K562_geneBody_6459_6	chr4:6653695-6676694	chr4	6663694	6666694	6.605899612341658	2.189712879923286	0.00172215767436684	6.052206745230949	CUT&Tag Enriched
123839	K562_geneBody_4579_7	chr19:47072187-47095186	chr19	47082186	47085186	86.35598718856309	1.31337327762236	2.463279237463821e-5	6.052662827269644	CUT&Tag Enriched
123840	K562_geneBody_6983_38	chr5:141616021-141639020	chr5	141626020	141629020	84.42590052074547	1.223537874844721	1.1271574998206796e-5	6.054084241018183	CUT&Tag Enriched
123841	K562_geneBody_8444_4	chr9:113274658-113297657	chr9	113284657	113287657	99.41918433164444	1.1413843621861988	4.938390462191386e-6	6.056658614975359	CUT&Tag Enriched
123842	K562_geneBody_8517_32	chr9:128635587-128658586	chr9	128645586	128648586	31.75129011203387	1.368645758135396	3.7529089010647166e-5	6.057122433236127	CUT&Tag Enriched
123843	K562_geneBody_5970_28	chr3:13387235-13410234	chr3	13397234	13400234	88.61351144020914	1.2510067134539995	1.4357761140186187e-5	6.058517020938771	CUT&Tag Enriched
123844	K562_geneBody_2994_2	chr16:2422447-2445446	chr16	2432446	2435446	93.87683998769916	1.2573561039170846	1.517433400994614e-5	6.059061209122142	CUT&Tag Enriched
123845	K562_geneBody_8143_8	chr8:94834287-94857286	chr8	94844286	94847286	57.41287513924376	1.1947193604635074	8.4576435361459985e-06	6.06051338008937	CUT&Tag Enriched
123846	K562_geneBody_865_2	chr1:225975702-225998701	chr1	225985701	225988701	170.2647699189772	0.9528717916995922	4.3441847686769364e-7	6.062257728029802	Non-differential
123847	K562_geneBody_6504_32	chr4:39905863-39928862	chr4	39915862	39918862	61.6883930151768	1.2296342422908255	1.1727250080844011e-5	6.063085211124681	CUT&Tag Enriched
123848	K562_geneBody_3035_6	chr16:4808203-4831202	chr16	4818202	4821202	59.27006921934301	1.3011421666687226	2.179366224325004e-5	6.065495123118406	CUT&Tag Enriched
123849	K562_geneBody_5905_2	chr22:45302934-45325933	chr22	45312933	45315933	30.0333759624293	1.469162053044523	7.408446277750394e-5	6.068040160584732	CUT&Tag Enriched
123850	K562_geneBody_442_10	chr1:92316059-92339058	chr1	92326058	92329058	36.562428778621154	1.3095653965538978	2.320738005405656e-5	6.06901567513555	CUT&Tag Enriched
123851	K562_geneBody_5093_11	chr2:131067876-131090875	chr2	131077875	131080875	77.48283997810525	1.3023119656784072	2.185393553731528e-5	6.069386292464669	CUT&Tag Enriched
123852	K562_geneBody_345_8	chr1:47261139-47284138	chr1	47271138	47274138	100.6963044633968	1.0649543706444675	1.9982950052936286e-6	6.069537465718669	CUT&Tag Enriched
123853	K562_geneBody_6447_2	chr4:2930266-2953265	chr4	2940265	2943265	95.3046605834699	1.4426282473001475	6.200962847880704e-5	6.069917311675511	CUT&Tag Enriched
123854	K562_geneBody_5821_4	chr22:37607834-37630833	chr22	37617833	37620833	48.7360330430789	1.3790605627420036	3.953437002084426e-5	6.0720383787505385	CUT&Tag Enriched
123855	K562_geneBody_3772_11	chr17:57105246-57128245	chr17	57115245	57118245	87.08793376089888	1.1631987505190744	6.013851911271846e-6	6.072883021619661	CUT&Tag Enriched
123856	K562_geneBody_2595_12	chr14:91448813-91471812	chr14	91458812	91461812	68.63073410177519	1.3853220234961268	4.131451661063411e-5	6.073109511992332	CUT&Tag Enriched
123857	K562_geneBody_8734_13	chrX:71392357-71415356	chrX	71402356	71405356	53.63484260527659	1.2231024469780256	1.0823438374649287e-5	6.073480015054731	CUT&Tag Enriched
123858	K562_geneBody_6053_2	chr3:46914730-46937729	chr3	46924729	46927729	90.17970055414251	1.397255194545127	4.495010826114425e-5	6.0742445527468405	CUT&Tag Enriched
123859	K562_geneBody_6437_20	chr4:1918393-1941392	chr4	1928392	1931392	78.25310727370996	1.2109037320205691	9.629549362549294e-6	6.074370259760818	CUT&Tag Enriched
123860	K562_geneBody_6247_2	chr3:128612969-128635968	chr3	128622968	128625968	64.16861965752364	1.2161581822643308	1.0101394051969405e-5	6.075462541522646	CUT&Tag Enriched
123861	K562_geneBody_76_3	chr1:12015498-12038497	chr1	12025497	12028497	75.50229133807582	1.3022126753778829	2.1531809834205413e-5	6.077321681593751	CUT&Tag Enriched
123862	K562_geneBody_4400_16	chr19:32632006-32655005	chr19	32642005	32645005	83.0180743009337	1.2675164769128926	1.6025036538399706e-5	6.077996241587529	CUT&Tag Enriched
123863	K562_geneBody_8454_10	chr9:120773974-120796973	chr9	120783973	120786973	56.53512835574767	1.1445222494134335	4.890747876698027e-6	6.078128155988434	CUT&Tag Enriched
123864	K562_geneBody_5660_3	chr21:39376326-39399325	chr21	39386325	39389325	26.135719259049957	1.4461468954739711	6.264463629195193e-5	6.078323310736816	CUT&Tag Enriched
123865	K562_geneBody_1583_3	chr11:68899891-68922890	chr11	68909890	68912890	69.73180963578888	1.2993809364558428	2.0979243171156903e-5	6.07877712863824	CUT&Tag Enriched
123866	K562_geneBody_8078_4	chr8:47772111-47795110	chr8	47782110	47785110	80.52493548183288	1.2213348459767568	1.0535204286564509e-5	6.079019592152775	CUT&Tag Enriched
123867	K562_geneBody_5855_8	chr22:39410780-39433779	chr22	39420779	39423779	36.25426173284794	1.3392451597395718	2.885346795937142e-5	6.07990782869234	CUT&Tag Enriched
123868	K562_geneBody_7957_7	chr7:152652776-152675775	chr7	152662775	152665775	73.5349823651498	1.1353569487063244	4.410226178079148e-6	6.080448573494351	CUT&Tag Enriched
123869	K562_geneBody_5962_6	chr3:10253459-10276458	chr3	10263458	10266458	92.36248114371692	1.1200188601497694	3.723483189910277e-6	6.0806390674942286	CUT&Tag Enriched
123870	K562_geneBody_3889_6	chr17:76562769-76585768	chr17	76572768	76575768	7.851227301454743	2.03368098375696	0.00102302242377985	6.080939703224164	CUT&Tag Enriched
123871	K562_geneBody_4310_4	chr19:14528594-14551593	chr19	14538593	14541593	39.373750642593365	1.320939316601034	2.485609485233582e-5	6.0823537215623	CUT&Tag Enriched
123872	K562_geneBody_2202_2	chr12:123451139-123474138	chr12	123461138	123464138	33.889850906109714	1.4847344801321665	8.002873105323157e-5	6.082592023290062	CUT&Tag Enriched
123873	K562_geneBody_2446_36	chr14:34847731-34870730	chr14	34857730	34860730	56.51832035576892	1.1904097931753572	7.762249475185201e-6	6.083008808187759	CUT&Tag Enriched
123874	K562_geneBody_3282_40	chr16:69672966-69695965	chr16	69682965	69685965	35.26201486222013	1.35109701324342	3.140984243086705e-5	6.083901005545265	CUT&Tag Enriched
123875	K562_geneBody_3980_11	chr18:12348944-12371943	chr18	12358943	12361943	96.56206995000716	1.1227000999870267	3.7980969068290514e-6	6.0855217473139875	CUT&Tag Enriched
123876	K562_geneBody_3094_10	chr16:22223278-22246277	chr16	22233277	22236277	44.34500094602261	1.293688834757443	1.974977123794679e-5	6.086078824434299	CUT&Tag Enriched
123877	K562_geneBody_2713_15	chr15:41449095-41472094	chr15	41459094	41462094	39.207408975718536	1.400278445564423	4.497975008315336e-5	6.086986544818182	CUT&Tag Enriched
123878	K562_geneBody_4896_2	chr2:55627061-55650060	chr2	55637060	55640060	68.59406107554935	1.196199870954829	8.133630624583959e-6	6.0883170891918414	CUT&Tag Enriched
123879	K562_geneBody_8521_9	chr9:128833651-128856650	chr9	128843650	128846650	25.607611359610015	1.5023201671088058	8.846967837534613e-5	6.089212441560342	CUT&Tag Enriched
123880	K562_geneBody_6404_13	chr3:196373662-196396661	chr3	196383661	196386661	16.69652700589154	2.9498256921589996	0.00861929855237536	6.089997961007631	CUT&Tag Enriched
123881	K562_geneBody_8179_25	chr8:119792774-119815773	chr8	119802773	119805773	71.88106709962086	1.112440332000627	3.3377332497668884e-6	6.0923332923930955	CUT&Tag Enriched
123882	K562_geneBody_746_1	chr1:182368098-182391097	chr1	182378097	182381097	19.69143827568932	1.6139225141974856	1.6765115719729438e-4	6.093515264608483	CUT&Tag Enriched
123883	K562_geneBody_3290_8	chr16:70310186-70333185	chr16	70320185	70323185	25.944766657918265	1.3868752472009895	4.02882911713832e-5	6.095068672734521	CUT&Tag Enriched
123884	K562_geneBody_6770_3	chr5:37375318-37398317	chr5	37385317	37388317	24.63566893109443	1.433265953025574	5.583068941801315e-5	6.095862136305238	CUT&Tag Enriched
123885	K562_geneBody_2164_5	chr12:120203341-120226340	chr12	120213340	120216340	47.22674372307946	1.423100249671102	5.204823179602373e-5	6.0959837192576005	CUT&Tag Enriched
123886	K562_geneBody_4437_2	chr19:36047897-36070896	chr19	36057896	36060896	99.96881753596097	1.068486919439514	1.96974501398859e-6	6.0963482721880835	CUT&Tag Enriched
123887	K562_geneBody_2460_15	chr14:45116116-45139115	chr14	45126115	45129115	37.229357832431425	1.3707032887980235	3.5594703342362174e-5	6.0977306933280735	CUT&Tag Enriched
123888	K562_geneBody_2593_11	chr14:91291323-91314322	chr14	91301322	91304322	37.79887372864586	1.3437400286364956	2.897137846912575e-5	6.097933691444768	CUT&Tag Enriched
123889	K562_geneBody_7548_3	chr7:2533810-2556809	chr7	2543809	2546809	50.71819749574984	1.425801309337733	5.281337238418454e-5	6.098517347559832	CUT&Tag Enriched
123890	K562_geneBody_5867_7	chr22:41252779-41275778	chr22	41262778	41265778	64.13047135646276	1.4023916558229526	4.475089804346139e-5	6.099279328320981	CUT&Tag Enriched
123891	K562_geneBody_5525_24	chr20:47255585-47278584	chr20	47265584	47268584	109.3924999110452	1.1538203136039369	5.168764327052991e-6	6.099801780288084	CUT&Tag Enriched
123892	K562_geneBody_6769_3	chr5:37284137-37307136	chr5	37294136	37297136	39.37394523535411	1.2677961661662276	1.543040819111393e-5	6.10015666642443	CUT&Tag Enriched
123893	K562_geneBody_7023_6	chr5:154760377-154783376	chr5	154770376	154773376	65.03880619824966	1.1504300725804788	4.971117043056474e-6	6.10135882287775	CUT&Tag Enriched
123894	K562_geneBody_7574_5	chr7:6592021-6615020	chr7	6602020	6605020	58.68033350040863	1.2071501643010356	8.82319555693323e-6	6.101388519196495	CUT&Tag Enriched
123895	K562_geneBody_1003_58	chr10:21695232-21718231	chr10	21705231	21708231	39.882576643870664	1.2962123006103046	1.9606112149945873e-5	6.1020600667900355	CUT&Tag Enriched
123896	K562_geneBody_8711_11	chrX:54550219-54573218	chrX	54560218	54563218	56.50369401893691	1.3294746199032494	2.5657442064726633e-5	6.1033343273551814	CUT&Tag Enriched
123897	K562_geneBody_2907_4	chr15:83011645-83034644	chr15	83021644	83024644	52.15302474444871	1.2485919589218053	1.2884624815640428e-5	6.105525059002317	CUT&Tag Enriched
123898	K562_geneBody_230_3	chr1:32771239-32794238	chr1	32781238	32784238	138.55443024303833	1.17832228313197	6.575702157820977e-6	6.106134256117162	CUT&Tag Enriched
123899	K562_geneBody_6131_41	chr3:52655367-52678366	chr3	52665366	52668366	33.371254990451476	1.519808074392023	9.589523736310429e-5	6.10689730547752	CUT&Tag Enriched
123900	K562_geneBody_4639_5	chr19:50028005-50051004	chr19	50038004	50041004	112.47671611029902	1.1398352656447086	4.378241625811502e-6	6.108035550691153	CUT&Tag Enriched
123901	K562_geneBody_5962_5	chr3:10250459-10273458	chr3	10260458	10263458	100.13090089902386	1.1235470126587066	3.6589449971193943e-6	6.108325258758606	CUT&Tag Enriched
123902	K562_geneBody_3925_25	chr17:81618887-81641886	chr17	81628886	81631886	79.25219378447116	1.2181237177109148	9.622667918166252e-6	6.1109667381590995	CUT&Tag Enriched
123903	K562_geneBody_3886_3	chr17:76385456-76408455	chr17	76395455	76398455	97.0077517489143	1.355200925667382	3.089383870658907e-5	6.1121298101332835	CUT&Tag Enriched
123904	K562_geneBody_4364_3	chr19:19059994-19082993	chr19	19069993	19072993	35.94411263197947	1.3129772304912497	2.2104265069326135e-5	6.112596903098051	CUT&Tag Enriched
123905	K562_geneBody_1023_3	chr10:32005015-32028014	chr10	32015014	32018014	107.98599038076011	1.1491170339301886	4.777948374095629e-6	6.114174279934792	CUT&Tag Enriched
123906	K562_geneBody_4043_4	chr18:56596209-56619208	chr18	56606208	56609208	46.09150963081148	1.2612428385445462	1.4122173577350131e-5	6.117151942405727	CUT&Tag Enriched
123907	K562_geneBody_4962_4	chr2:74197615-74220614	chr2	74207614	74210614	127.8179455008031	1.0969536992830242	2.647294780398192e-6	6.1179276449607265	CUT&Tag Enriched
123908	K562_geneBody_5859_48	chr22:40308925-40331924	chr22	40318924	40321924	39.39497916615888	1.3865367152217267	3.8676551318812706e-5	6.118165713137373	CUT&Tag Enriched
123909	K562_geneBody_979_8	chr10:12207188-12230187	chr10	12217187	12220187	82.30676175423767	1.1241117504711269	3.6063060945263856e-6	6.118469904364791	CUT&Tag Enriched
123910	K562_geneBody_5874_12	chr22:41492117-41515116	chr22	41502116	41505116	47.77173665767376	1.3309757078441709	2.5196236966742385e-5	6.12071049289956	CUT&Tag Enriched
123911	K562_geneBody_150_6	chr1:25343334-25366333	chr1	25353333	25356333	73.24346613685444	1.1395950771716028	4.248452245878843e-6	6.121641803267976	CUT&Tag Enriched
123912	K562_geneBody_6447_5	chr4:2939266-2962265	chr4	2949265	2952265	101.97893668372195	1.1752928878646849	6.173650942015475e-6	6.122638853763719	CUT&Tag Enriched
123913	K562_geneBody_5013_2	chr2:96753902-96776901	chr2	96763901	96766901	15.895466461616277	1.5958286134250483	1.4549746615529944e-4	6.123425098446308	CUT&Tag Enriched
123914	K562_geneBody_4473_5	chr19:39344421-39367420	chr19	39354420	39357420	98.12226911773914	1.1664470200353527	5.602590068237263e-6	6.125726179732714	CUT&Tag Enriched
123915	K562_geneBody_4457_6	chr19:38438691-38461690	chr19	38448690	38451690	28.009378208715766	1.4225544959392498	4.93455053195995e-5	6.126589988524525	CUT&Tag Enriched
123916	K562_geneBody_4903_18	chr2:61512169-61535168	chr2	61522168	61525168	114.3120359494372	1.0388850471411446	1.2630044285772188e-6	6.127962276205117	CUT&Tag Enriched
123917	K562_geneBody_2481_2	chr14:52700200-52723199	chr14	52710199	52713199	86.2078487071975	1.1131400525463624	3.123954566757737e-6	6.1281646894088695	CUT&Tag Enriched
123918	K562_geneBody_1010_9	chr10:26711701-26734700	chr10	26721700	26724700	75.69704048776694	1.1381979677014988	4.123887887729536e-6	6.1288468000086604	CUT&Tag Enriched
123919	K562_geneBody_5874_3	chr22:41465117-41488116	chr22	41475116	41478116	36.91558576221317	1.3314549675950773	2.4929811009204097e-5	6.12906137310486	CUT&Tag Enriched
123920	K562_geneBody_5798_50	chr22:31633536-31656535	chr22	31643535	31646535	24.296615725572213	1.461348721778452	6.394552699421794e-5	6.129173945697778	CUT&Tag Enriched
123921	K562_geneBody_5957_5	chr3:9988885-10011884	chr3	9998884	10001884	92.86811568289376	1.2125710508430934	8.807058080614002e-6	6.1297517557587025	CUT&Tag Enriched
123922	K562_geneBody_6590_10	chr4:99012721-99035720	chr4	99022720	99025720	25.384965236099497	1.476917189456803	7.067344557067341e-5	6.130304771011	CUT&Tag Enriched
123923	K562_geneBody_5709_16	chr22:19365698-19388697	chr22	19375697	19378697	209.6942080417084	0.9638494469907825	4.356730295475955e-7	6.130891465167314	Non-differential
123924	K562_geneBody_725_12	chr1:173954084-173977083	chr1	173964083	173967083	84.31365048637592	1.1015020309619148	2.7156590277785955e-6	6.1310977277670275	CUT&Tag Enriched
123925	K562_geneBody_4162_6	chr19:4843341-4866340	chr19	4853340	4856340	40.56444709382829	1.3572972155130207	3.0374451414429868e-5	6.131578711432817	CUT&Tag Enriched
123926	K562_geneBody_2840_1	chr15:72189029-72212028	chr15	72199028	72202028	101.36076345763252	1.2351305762237774	1.0813654884871773e-5	6.133692401368963	CUT&Tag Enriched
123927	K562_geneBody_5803_25	chr22:35181824-35204823	chr22	35191823	35194823	43.22666120105476	1.3118383604545991	2.1076770942620476e-5	6.13441319444233	CUT&Tag Enriched
123928	K562_geneBody_8286_14	chr9:33319516-33342515	chr9	33329515	33332515	60.979422581608645	1.189011566380643	6.8995262979841606e-6	6.136703579006539	CUT&Tag Enriched
123929	K562_geneBody_6938_2	chr5:134641785-134664784	chr5	134651784	134654784	35.189943951012715	1.3730747249327813	3.390386469774943e-5	6.137301841709086	CUT&Tag Enriched
123930	K562_geneBody_5536_17	chr20:49670945-49693944	chr20	49680944	49683944	36.53749763881126	1.2796737263386615	1.5995393233218044e-5	6.137321690581265	CUT&Tag Enriched
123931	K562_geneBody_841_5	chr1:219912445-219935444	chr1	219922444	219925444	100.534513244194	1.229546685399575	1.017932620918023e-5	6.138242516670856	CUT&Tag Enriched
123932	K562_geneBody_4460_19	chr19:38691649-38714648	chr19	38701648	38704648	73.10980565292242	1.3398224144364892	2.6170678087203265e-5	6.139314203003963	CUT&Tag Enriched
123933	K562_geneBody_2233_8	chr12:132773145-132796144	chr12	132783144	132786144	62.74961578689225	1.3113062602955938	2.0772388629341707e-5	6.140209346212068	CUT&Tag Enriched
123934	K562_geneBody_774_62	chr1:201861259-201884258	chr1	201871258	201874258	99.94796584627834	1.2052151811899725	8.030644041007707e-6	6.140872198565043	CUT&Tag Enriched
123935	K562_geneBody_2188_5	chr12:122473600-122496599	chr12	122483599	122486599	77.45353907041672	1.2247932019934378	9.653850224220267e-6	6.14270466420987	CUT&Tag Enriched
123936	K562_geneBody_6864_35	chr5:90650797-90673796	chr5	90660796	90663796	39.39918752606522	1.3225970436906271	2.266687439275917e-5	6.142945288667688	CUT&Tag Enriched
123937	K562_geneBody_1974_4	chr12:56687521-56710520	chr12	56697520	56700520	13.497129261952823	1.7859078462308693	3.6318527660324375e-4	6.143293976805498	CUT&Tag Enriched
123938	K562_geneBody_6209_5	chr3:119430949-119453948	chr3	119440948	119443948	37.58784755409527	1.3103037070836965	2.049035884633781e-5	6.143293986455614	CUT&Tag Enriched
123939	K562_geneBody_6118_2	chr3:51950458-51973457	chr3	51960457	51963457	7.238584596057847	2.134972412873206	0.00132494719866196	6.1440266600784135	CUT&Tag Enriched
123940	K562_geneBody_6908_5	chr5:126779136-126802135	chr5	126789135	126792135	40.92770721832989	1.3302249210455102	2.405510817790183e-5	6.144033135657113	CUT&Tag Enriched
123941	K562_geneBody_218_20	chr1:32155056-32178055	chr1	32165055	32168055	76.1315022070629	1.1489515079889328	4.488702824259063e-6	6.1444538095989545	CUT&Tag Enriched
123942	K562_geneBody_8628_21	chrX:16836466-16859465	chrX	16846465	16849465	62.45125780380871	1.1918031117459802	6.977154500698689e-6	6.145320199533526	CUT&Tag Enriched
123943	K562_geneBody_6065_2	chr3:48234104-48257103	chr3	48244103	48247103	27.732227393728607	1.4126144001714696	4.457820363881148e-5	6.146112119761204	CUT&Tag Enriched
123944	K562_geneBody_3562_6	chr17:28760980-28783979	chr17	28770979	28773979	51.96839884503328	1.193309836630481	7.0400712422962525e-6	6.14843698391188	CUT&Tag Enriched
123945	K562_geneBody_7731_2	chr7:75409786-75432785	chr7	75419785	75422785	37.8870602510092	1.5710511619302725	1.2197858161710748e-4	6.148648730649303	CUT&Tag Enriched
123946	K562_geneBody_7279_4	chr6:35831966-35854965	chr6	35841965	35844965	97.64740498046336	1.0513057228935352	1.4097977680730348e-6	6.151024920277112	CUT&Tag Enriched
123947	K562_geneBody_4902_78	chr2:61398529-61421528	chr2	61408528	61411528	40.11526668936321	1.2665495593356724	1.3912205743497914e-5	6.151129666586746	CUT&Tag Enriched
123948	K562_geneBody_2177_4	chr12:121307245-121330244	chr12	121317244	121320244	83.77254085265575	1.094556125284733	2.3935523705250593e-6	6.152452986320248	CUT&Tag Enriched
123949	K562_geneBody_453_1	chr1:93856284-93879283	chr1	93866283	93869283	39.41890456965431	1.302374323591507	1.884451558014079e-5	6.153477768512929	CUT&Tag Enriched
123950	K562_geneBody_2713_3	chr15:41413095-41436094	chr15	41423094	41426094	31.506770310706585	1.380742135158233	3.4922576289350044e-5	6.1538209583719246	CUT&Tag Enriched
123951	K562_geneBody_3980_7	chr18:12336944-12359943	chr18	12346943	12349943	80.62419394256281	1.152814377905418	4.581350560100698e-6	6.154883428338238	CUT&Tag Enriched
123952	K562_geneBody_3952_17	chr18:695653-718652	chr18	705652	708652	61.97562826414535	1.1698202363904644	5.469896281910754e-6	6.155618543090577	CUT&Tag Enriched
123953	K562_geneBody_4613_6	chr19:48973130-48996129	chr19	48983129	48986129	53.000761566192494	1.2771141853050345	1.507468109980288e-5	6.157927706671378	CUT&Tag Enriched
123954	K562_geneBody_123_14	chr1:21851244-21874243	chr1	21861243	21864243	78.57122285082005	1.2348519707008112	1.0290481692029032e-5	6.158903599499863	CUT&Tag Enriched
123955	K562_geneBody_7728_30	chr7:74873150-74896149	chr7	74883149	74886149	19.64074860270398	1.5385240990450515	9.92636717180135e-5	6.159034542342486	CUT&Tag Enriched
123956	K562_geneBody_6769_13	chr5:37314137-37337136	chr5	37324136	37327136	106.0017643898249	1.095653816189632	2.3869523898387093e-6	6.159936943236647	CUT&Tag Enriched
123957	K562_geneBody_707_3	chr1:167537013-167560012	chr1	167547012	167550012	103.24707766556604	1.1348295017849928	3.724744013353715e-6	6.160879932673709	CUT&Tag Enriched
123958	K562_geneBody_1545_5	chr11:66350215-66373214	chr11	66360214	66363214	61.19782151420941	1.3932494914703422	3.783859109111673e-5	6.1610398721261594	CUT&Tag Enriched
123959	K562_geneBody_6588_5	chr4:98881276-98904275	chr4	98891275	98894275	74.17089080951932	1.1519240233343535	4.471225442859318e-6	6.162302151021916	CUT&Tag Enriched
123960	K562_geneBody_2822_13	chr15:66319568-66342567	chr15	66329567	66332567	63.25513059397438	1.2081935749158743	7.923808582452098e-6	6.163075195870193	CUT&Tag Enriched
123961	K562_geneBody_2230_16	chr12:132658762-132681761	chr12	132668761	132671761	69.22810951398199	1.376536993631572	3.331198226713728e-5	6.163306079168055	CUT&Tag Enriched
123962	K562_geneBody_8056_8	chr8:38187855-38210854	chr8	38197854	38200854	40.27378515438431	1.2687863386087637	1.3853932322803584e-5	6.164305726374879	CUT&Tag Enriched
123963	K562_geneBody_8557_18	chr9:133138722-133161721	chr9	133148721	133151721	9.589227618382427	1.8726423073369844	5.099749386428745e-4	6.165583347582411	CUT&Tag Enriched
123964	K562_geneBody_5717_10	chr22:20038110-20061109	chr22	20048109	20051109	102.54819140844582	1.023241649085439	9.40391521525218e-7	6.1667615393111666	CUT&Tag Enriched
123965	K562_geneBody_7795_40	chr7:100307653-100330652	chr7	100317652	100320652	24.03928383880992	1.447912259598764	5.5029343209370915e-5	6.167245689043402	CUT&Tag Enriched
123966	K562_geneBody_3635_8	chr17:40073965-40096964	chr17	40083964	40086964	70.59722870487174	1.2188386196847527	8.70059196984118e-6	6.1678733530302985	CUT&Tag Enriched
123967	K562_geneBody_7511_28	chr6:160040082-160063081	chr6	160050081	160053081	95.3227346488158	1.1005243444686967	2.4832831842590527e-6	6.168410064530479	CUT&Tag Enriched
123968	K562_geneBody_5881_22	chr22:41886105-41909104	chr22	41896104	41899104	51.31042125488744	1.3791716404501375	3.366293315982646e-5	6.168825176029555	CUT&Tag Enriched
123969	K562_geneBody_7533_53	chr7:695198-718197	chr7	705197	708197	23.65701408234448	1.4187983276775615	4.481348243040906e-5	6.169774072701287	CUT&Tag Enriched
123970	K562_geneBody_7775_6	chr7:99330879-99353878	chr7	99340878	99343878	60.793265051220224	1.179865671918894	5.8869554871336336e-6	6.170826362093343	CUT&Tag Enriched
123971	K562_geneBody_7094_9	chr5:179825707-179848706	chr5	179835706	179838706	92.76729685533384	1.3681413821067825	3.087037759263973e-5	6.1709443219399915	CUT&Tag Enriched
123972	K562_geneBody_3562_2	chr17:28748980-28771979	chr17	28758979	28761979	102.08667892013446	1.0979447521620258	2.3912288884375428e-6	6.171963409617309	CUT&Tag Enriched
123973	K562_geneBody_4305_2	chr19:14374444-14397443	chr19	14384443	14387443	27.57251231669946	1.482623919462431	6.861218937387231e-5	6.173051056837367	CUT&Tag Enriched
123974	K562_geneBody_3682_23	chr17:43100295-43123294	chr17	43110294	43113294	43.21551700158739	1.3430077409364691	2.52863216850171e-5	6.173960146468002	CUT&Tag Enriched
123975	K562_geneBody_2116_3	chr12:110430823-110453822	chr12	110440822	110443822	56.46516523658654	1.239486676765026	1.0394419557864924e-5	6.176609706956968	CUT&Tag Enriched
123976	K562_geneBody_6055_9	chr3:47030436-47053435	chr3	47040435	47043435	99.96088883767538	1.0719452163018532	1.7271107455571616e-6	6.17727705944869	CUT&Tag Enriched
123977	K562_geneBody_5260_1	chr2:218653892-218676891	chr2	218663891	218666891	49.47001943443002	1.3564828630493135	2.7753909719216868e-5	6.181052674186532	CUT&Tag Enriched
123978	K562_geneBody_3694_3	chr17:44164171-44187170	chr17	44174170	44177170	35.878910160244274	1.3781969466083892	3.2580064001747325e-5	6.184035945057715	CUT&Tag Enriched
123979	K562_geneBody_3980_15	chr18:12360944-12383943	chr18	12370943	12373943	70.09404214403375	1.123235697139977	3.119891548166985e-6	6.184379059777984	CUT&Tag Enriched
123980	K562_geneBody_576_5	chr1:151010449-151033448	chr1	151020448	151023448	26.369383844255125	1.4556958654185976	5.6393374169002565e-5	6.184919716488487	CUT&Tag Enriched
123981	K562_geneBody_2338_77	chr13:95237835-95260834	chr13	95247834	95250834	20.054908346042808	1.509834406736556	7.988597401032287e-5	6.186590969326421	CUT&Tag Enriched
123982	K562_geneBody_3566_11	chr17:29275839-29298838	chr17	29285838	29288838	149.23745171201256	1.0497499610286756	1.2778819374687433e-6	6.186711124885942	CUT&Tag Enriched
123983	K562_geneBody_3536_13	chr17:21025596-21048595	chr17	21035595	21038595	58.89615304858646	1.1569925403800432	4.485020913226907e-6	6.187868609560707	CUT&Tag Enriched
123984	K562_geneBody_1700_2	chr11:116829166-116852165	chr11	116839165	116842165	8.025036251989023	2.0285805435561466	8.890288294323215e-4	6.189369954594295	CUT&Tag Enriched
123985	K562_geneBody_2281_11	chr13:40951924-40974923	chr13	40961923	40964923	25.117937982668053	1.4007701874592795	3.8133810829803746e-5	6.18956892849562	CUT&Tag Enriched
123986	K562_geneBody_3889_10	chr17:76574769-76597768	chr17	76584768	76587768	6.4025268656172996	2.1756608640827784	0.00142688946146559	6.191081592575524	CUT&Tag Enriched
123987	K562_geneBody_3119_30	chr16:28174976-28197975	chr16	28184975	28187975	53.78498702364957	1.1962590340441597	6.6759687725010335e-6	6.19122152831019	CUT&Tag Enriched
123988	K562_geneBody_2094_3	chr12:108518214-108541213	chr12	108528213	108531213	90.19283565402638	1.2003296619747703	6.9386763408557645e-6	6.192168678921958	CUT&Tag Enriched
123989	K562_geneBody_7120_2	chr6:4014300-4037299	chr6	4024299	4027299	77.0504239397211	1.1122399049132412	2.692789823750772e-6	6.194951089162631	CUT&Tag Enriched
123990	K562_geneBody_3627_13	chr17:39427784-39450783	chr17	39437783	39440783	73.842261374504	1.2550656573569088	1.1586791554045871e-5	6.1950502785432215	CUT&Tag Enriched
123991	K562_geneBody_3733_2	chr17:47934571-47957570	chr17	47944570	47947570	68.88050220777262	1.1793144201322612	5.579236722337261e-6	6.19544010694687	CUT&Tag Enriched
123992	K562_geneBody_83_3	chr1:15405888-15428887	chr1	15415887	15418887	30.17328634768139	1.4129712067630984	4.103126981689949e-5	6.1985422524023734	CUT&Tag Enriched
123993	K562_geneBody_1369_6	chr11:17356800-17379799	chr11	17366799	17369799	115.83317644495246	1.1038236363146836	2.4226600486853378e-6	6.198750697904343	CUT&Tag Enriched
123994	K562_geneBody_6868_2	chr5:95639777-95662776	chr5	95649776	95652776	97.34951357787232	1.1699451376840688	5.030961952801392e-6	6.198777611766695	CUT&Tag Enriched
123995	K562_geneBody_1044_3	chr10:46001088-46024087	chr10	46011087	46014087	122.76925242162912	1.0275114242735537	9.250584753332164e-7	6.199830093023954	CUT&Tag Enriched
123996	K562_geneBody_7118_3	chr6:3254947-3277946	chr6	3264946	3267946	76.1639037816468	1.2096692630151398	7.452342018633534e-6	6.202829815901392	CUT&Tag Enriched
123997	K562_geneBody_211_37	chr1:31029506-31052505	chr1	31039505	31042505	62.869802875933026	1.2073226208732408	7.267994376116248e-6	6.203930413735155	CUT&Tag Enriched
123998	K562_geneBody_2817_11	chr15:65462467-65485466	chr15	65472466	65475466	57.7074789223087	1.3238358747937065	2.0582057114060928e-5	6.204171681970613	CUT&Tag Enriched
123999	K562_geneBody_812_7	chr1:207760054-207783053	chr1	207770053	207773053	51.82262216519782	1.1882462605739277	6.004558596834273e-6	6.204450322482203	CUT&Tag Enriched
124000	K562_geneBody_2091_5	chr12:107687799-107710798	chr12	107697798	107700798	87.2894759907947	1.1494395657588905	3.999063837423491e-6	6.204722665214735	CUT&Tag Enriched
124001	K562_geneBody_3311_14	chr16:74650399-74673398	chr16	74660398	74663398	116.56830449937011	1.1290900269351798	3.1880149732320864e-6	6.20602035325466	CUT&Tag Enriched
124002	K562_geneBody_5874_20	chr22:41516117-41539116	chr22	41526116	41529116	86.18230611409977	1.4761561482831775	6.247714236200431e-5	6.206172062960846	CUT&Tag Enriched
124003	K562_geneBody_5474_26	chr20:36842447-36865446	chr20	36852446	36855446	41.83876343878262	1.3729265644079618	3.0144352435722897e-5	6.206718231463073	CUT&Tag Enriched
124004	K562_geneBody_3024_2	chr16:4250186-4273185	chr16	4260185	4263185	85.98199980957267	1.4777555873573152	6.304779567418055e-5	6.207061263624402	CUT&Tag Enriched
124005	K562_geneBody_13_6	chr1:1476765-1499764	chr1	1486764	1489764	86.25324327782214	1.3919921591443396	3.473267874897519e-5	6.207257350573316	CUT&Tag Enriched
124006	K562_geneBody_8187_5	chr8:123221967-123244966	chr8	123231966	123234966	65.69962655635274	1.1973894382993813	6.538876291457922e-6	6.207861805746485	CUT&Tag Enriched
124007	K562_geneBody_6745_8	chr5:10288595-10311594	chr5	10298594	10301594	83.71183045631462	1.162774816313325	4.5821974461760365e-6	6.207968932749886	CUT&Tag Enriched
124008	K562_geneBody_3504_10	chr17:16234210-16257209	chr17	16244209	16247209	15.750855487804367	1.6290811088017023	1.545292535150994e-4	6.20841066362944	CUT&Tag Enriched
124009	K562_geneBody_6892_2	chr5:112869385-112892384	chr5	112879384	112882384	62.528187708239926	1.1920290389818249	6.181986824682376e-6	6.20912659476897	CUT&Tag Enriched
124010	K562_geneBody_6602_32	chr4:105452077-105475076	chr4	105462076	105465076	35.79368450701803	1.3266079517052347	2.0841478904688945e-5	6.209946630465203	CUT&Tag Enriched
124011	K562_geneBody_6443_56	chr4:2691647-2714646	chr4	2701646	2704646	60.98070024717674	1.2705118081388844	1.2899220285124383e-5	6.212086859928973	CUT&Tag Enriched
124012	K562_geneBody_3683_4	chr17:43124551-43147550	chr17	43134550	43137550	26.790241926595453	1.4818945730050546	6.421745185992124e-5	6.212616165463794	CUT&Tag Enriched
124013	K562_geneBody_4896_17	chr2:55672061-55695060	chr2	55682060	55685060	86.36388106189666	1.1234839303373494	2.951457095008665e-6	6.21282515645954	CUT&Tag Enriched
124014	K562_geneBody_7507_7	chr6:159677069-159700068	chr6	159687068	159690068	122.99649301702412	1.158134785783093	4.313910289095994e-6	6.213542398424584	CUT&Tag Enriched
124015	K562_geneBody_4400_13	chr19:32623006-32646005	chr19	32633005	32636005	53.884602169538695	1.3369066959287577	2.250108542634584e-5	6.213670304303055	CUT&Tag Enriched
124016	K562_geneBody_1476_8	chr11:62570596-62593595	chr11	62580595	62583595	50.78222855451153	1.3168484758773809	1.9079797265374702e-5	6.214769256762118	CUT&Tag Enriched
124017	K562_geneBody_6437_12	chr4:1894393-1917392	chr4	1904392	1907392	73.53968275665089	1.1886066162660698	5.897337544776407e-6	6.21563289363024	CUT&Tag Enriched
124018	K562_geneBody_4231_9	chr19:10364533-10387532	chr19	10374532	10377532	41.82910523995637	1.5196679530616093	8.114074147354428e-5	6.2165984378545875	CUT&Tag Enriched
124019	K562_geneBody_7830_2	chr7:105449503-105472502	chr7	105459502	105462502	91.24423768234576	1.167117916129116	4.71506884247321e-6	6.216667541272089	CUT&Tag Enriched
124020	K562_geneBody_3344_17	chr16:85651322-85674321	chr16	85661321	85664321	122.13451251114206	1.4657614984816676	5.7360448617455555e-5	6.216862440036005	CUT&Tag Enriched
124021	K562_geneBody_8078_38	chr8:47874111-47897110	chr8	47884110	47887110	103.19214965989283	1.259201434633953	1.1553656742037214e-5	6.217030738462814	CUT&Tag Enriched
124022	K562_geneBody_162_5	chr1:26236200-26259199	chr1	26246199	26249199	96.78318596198145	1.095952134005333	2.1234666317634755e-6	6.217286655204674	CUT&Tag Enriched
124023	K562_geneBody_3552_5	chr17:28337761-28360760	chr17	28347760	28350760	72.94105756270577	1.1764538840621837	5.177886405340858e-6	6.218555800209139	CUT&Tag Enriched
124024	K562_geneBody_8409_4	chr9:98806670-98829669	chr9	98816669	98819669	41.13835161844371	1.3381336965498902	2.2513700581817435e-05	6.219047428421627	CUT&Tag Enriched
124025	K562_geneBody_4598_6	chr19:48398668-48421667	chr19	48408667	48411667	23.48037428508753	1.440647640645871	4.812088312272579e-5	6.220235928120376	CUT&Tag Enriched
124026	K562_geneBody_8043_6	chr8:30749164-30772163	chr8	30759163	30762163	43.69782532646964	1.2303428977006523	8.730795303556436e-6	6.2242385194426255	CUT&Tag Enriched
124027	K562_geneBody_8543_4	chr9:131257078-131280077	chr9	131267077	131270077	108.1684480052526	1.214097233163617	7.468594886108191e-6	6.224386463033097	CUT&Tag Enriched
124028	K562_geneBody_7791_2	chr7:100094643-100117642	chr7	100104642	100107642	60.8865593290604	1.4689497072765711	5.78455126129348e-5	6.225012721837172	CUT&Tag Enriched
124029	K562_geneBody_3563_2	chr17:28872339-28895338	chr17	28882338	28885338	67.22453060051224	1.376927118956913	3.0082402752996448e-5	6.226034112680848	CUT&Tag Enriched
124030	K562_geneBody_2045_7	chr12:93385925-93408924	chr12	93395924	93398924	120.61256516474567	1.0676531723545362	1.4681885800200466e-6	6.227853871761036	CUT&Tag Enriched
124031	K562_geneBody_4903_21	chr2:61521169-61544168	chr2	61531168	61534168	102.57755688245366	1.2935163787871515	1.5273361529952067e-5	6.229659434948539	CUT&Tag Enriched
124032	K562_geneBody_1106_7	chr10:73793606-73816605	chr10	73803605	73806605	78.53534491239245	1.2422688671720696	9.66030722805882e-6	6.229989625611066	CUT&Tag Enriched
124033	K562_geneBody_6115_37	chr3:51636719-51659718	chr3	51646718	51649718	24.565003610358097	1.4815585188428892	6.229722386387327e-5	6.230740733064235	CUT&Tag Enriched
124034	K562_geneBody_4924_2	chr2:68150888-68173887	chr2	68160887	68163887	113.96878583964822	1.0456926257533423	1.096763715806842e-6	6.232209808558629	CUT&Tag Enriched
124035	K562_geneBody_3033_6	chr16:4739537-4762536	chr16	4749536	4752536	48.671739487171664	1.492660685403052	6.671969830296417e-5	6.232971776246928	CUT&Tag Enriched
124036	K562_geneBody_5376_5	chr20:3891387-3914386	chr20	3901386	3904386	31.810991991321973	1.368851015984869	2.786224171791497e-5	6.235094400071555	CUT&Tag Enriched
124037	K562_geneBody_1401_6	chr11:34110629-34133628	chr11	34120628	34123628	96.91166958465011	1.1387363799234	3.340441667621476e-6	6.2359437314335056	CUT&Tag Enriched
124038	K562_geneBody_4362_9	chr19:19004893-19027892	chr19	19014892	19017892	77.14468755648288	1.0851746760712029	1.7867110520261105e-6	6.23752508722099	CUT&Tag Enriched
124039	K562_geneBody_2446_31	chr14:34832731-34855730	chr14	34842730	34845730	57.82034727284198	1.262428835647469	1.1451475735953174e-5	6.23783577733973	CUT&Tag Enriched
124040	K562_geneBody_6053_8	chr3:46932730-46955729	chr3	46942729	46945729	63.94254546788622	1.1991700020877911	6.278293203234626e-6	6.238272306739755	CUT&Tag Enriched
124041	K562_geneBody_3861_4	chr17:75108969-75131968	chr17	75118968	75121968	37.38148973460176	1.2657878993895553	1.1784405737047412e-5	6.23867908980028	CUT&Tag Enriched
124042	K562_geneBody_1482_9	chr11:62704275-62727274	chr11	62714274	62717274	118.0130499616353	1.0913929307509669	1.9195131757919005e-6	6.239284822622693	CUT&Tag Enriched
124043	K562_geneBody_4968_3	chr2:74479081-74502080	chr2	74489080	74492080	50.24810523688174	1.2650364943341823	1.1671593772769902e-5	6.240260364814144	CUT&Tag Enriched
124044	K562_geneBody_1073_8	chr10:68912315-68935314	chr10	68922314	68925314	53.36122793761992	1.186154021091948	5.482903747271125e-6	6.2403437057757865	CUT&Tag Enriched
124045	K562_geneBody_2436_2	chr14:30867559-30890558	chr14	30877558	30880558	87.73280796991301	1.092506684644626	1.9345550627377656e-6	6.2419483454022915	CUT&Tag Enriched
124046	K562_geneBody_7690_2	chr7:64787428-64810427	chr7	64797427	64800427	77.11142505976638	1.1497001890314946	3.7133890102456167e-6	6.243135942664585	CUT&Tag Enriched
124047	K562_geneBody_3634_2	chr17:40012104-40035103	chr17	40022103	40025103	61.71079336372138	1.343669432890572	2.2570270952194193e-5	6.243310609520547	CUT&Tag Enriched
124048	K562_geneBody_4460_18	chr19:38688649-38711648	chr19	38698648	38701648	64.78516621145914	1.391111856513727	3.239737543464297e-5	6.245383006980375	CUT&Tag Enriched
124049	K562_geneBody_8078_41	chr8:47883111-47906110	chr8	47893110	47896110	83.82260780118222	1.1738741283856244	4.776484142143854e-6	6.2460570593433715	CUT&Tag Enriched
124050	K562_geneBody_3071_10	chr16:18194624-18217623	chr16	18204623	18207623	8.739735694048806	1.9389040262899928	6.003467337353133e-4	6.246369038302093	CUT&Tag Enriched
124051	K562_geneBody_1876_1	chr12:47772722-47795721	chr12	47782721	47785721	86.83745737578353	1.409466743817298	3.700205308607333e-5	6.24643832016327	CUT&Tag Enriched
124052	K562_geneBody_1675_3	chr11:108004898-108027897	chr11	108014897	108017897	44.26634429671142	1.2650121182400262	1.1532105983786316e-5	6.246745430299236	CUT&Tag Enriched
124053	K562_geneBody_3367_9	chr16:89281630-89304629	chr16	89291629	89294629	28.151785834820473	1.4004504500202477	3.4613397202013246e-5	6.247067430991414	CUT&Tag Enriched
124054	K562_geneBody_4246_9	chr19:11178270-11201269	chr19	11188269	11191269	30.491019062001957	1.4371972387327483	4.4945202361564765e-5	6.247951499450237	CUT&Tag Enriched
124055	K562_geneBody_206_63	chr1:29090569-29113568	chr1	29100568	29103568	50.85293231997823	1.2021022674101	6.342181266791586e-6	6.248240703688998	CUT&Tag Enriched
124056	K562_geneBody_3786_4	chr17:58691602-58714601	chr17	58701601	58704601	53.94235351660981	1.197774212068032	6.053149978400767e-6	6.250008075818618	CUT&Tag Enriched
124057	K562_geneBody_1675_41	chr11:108118898-108141897	chr11	108128897	108131897	31.954618094982852	1.323907077968739	1.9008099649573978e-5	6.250246470479097	CUT&Tag Enriched
124058	K562_geneBody_4155_3	chr19:4468297-4491296	chr19	4478296	4481296	29.516740124904914	1.518698884870372	7.657097495959446e-5	6.250867144747401	CUT&Tag Enriched
124059	K562_geneBody_2761_9	chr15:50438405-50461404	chr15	50448404	50451404	44.868741363534866	1.2443723384113825	9.470597377801178e-6	6.251257034532682	CUT&Tag Enriched
124060	K562_geneBody_404_28	chr1:71041782-71064781	chr1	71051781	71054781	10.38057916076978	1.917247265904211	5.477949291832254e-4	6.252875707675324	CUT&Tag Enriched
124061	K562_geneBody_8078_49	chr8:47907111-47930110	chr8	47917110	47920110	86.87773664593034	1.068724277467442	1.4067706298378252e-6	6.253935833451343	CUT&Tag Enriched
124062	K562_geneBody_5114_8	chr2:151420902-151443901	chr2	151430901	151433901	111.7428716471704	1.163450046046609	4.200092770151769e-6	6.255569700101375	CUT&Tag Enriched
124063	K562_geneBody_4903_19	chr2:61515169-61538168	chr2	61525168	61528168	100.0097036517244	1.263571161118686	1.11802432887166e-5	6.256634198118829	CUT&Tag Enriched
124064	K562_geneBody_2180_6	chr12:121669111-121692110	chr12	121679110	121682110	16.858308135609757	1.659782492973282	1.6976832002666786e-4	6.257617926609929	CUT&Tag Enriched
124065	K562_geneBody_50_11	chr1:9559465-9582464	chr1	9569464	9572464	79.45611536979281	1.1890474113291394	5.448347783216577e-6	6.258830687303808	CUT&Tag Enriched
124066	K562_geneBody_6066_2	chr3:48285317-48308316	chr3	48295316	48298316	63.935335073303314	1.1620347357359488	4.108178114638179e-6	6.259126653328399	CUT&Tag Enriched
124067	K562_geneBody_1886_3	chr12:48825756-48848755	chr12	48835755	48838755	91.3745874300608	1.232854472277119	8.353616263249491e-6	6.260589707108102	CUT&Tag Enriched
124068	K562_geneBody_4736_20	chr19:58275914-58298913	chr19	58285913	58288913	83.93869481310811	1.1105696603358983	2.304778426449908e-6	6.260692996599692	CUT&Tag Enriched
124069	K562_geneBody_1943_7	chr12:54333131-54356130	chr12	54343130	54346130	103.08296854446658	1.0877226578954602	1.7534877933705025e-6	6.261037403186526	CUT&Tag Enriched
124070	K562_geneBody_322_44	chr1:44969522-44992521	chr1	44979521	44982521	83.61772591135889	1.1590675047738457	3.964697872241111e-6	6.261039143339776	CUT&Tag Enriched
124071	K562_geneBody_5799_8	chr22:31692347-31715346	chr22	31702346	31705346	49.00806776036877	1.2797863079646845	1.281410473990143e-5	6.261113566981693	CUT&Tag Enriched
124072	K562_geneBody_8289_3	chr9:33813160-33836159	chr9	33823159	33826159	29.676255848918323	1.3833290888074443	2.9731281193199564e-5	6.262035272166145	CUT&Tag Enriched
124073	K562_geneBody_4935_6	chr2:70146496-70169495	chr2	70156495	70159495	23.99245593937769	1.5268435224109054	7.910094324968776e-5	6.262834758976641	CUT&Tag Enriched
124074	K562_geneBody_203_5	chr1:28604850-28627849	chr1	28614849	28617849	52.72899812966386	1.2345567808156317	8.427996809752835e-6	6.264481395950434	CUT&Tag Enriched
124075	K562_geneBody_8585_3	chr9:136684218-136707217	chr9	136694217	136697217	8.253135610744556	2.1406581566294896	0.00118232828735209	6.266267105083742	CUT&Tag Enriched
124076	K562_geneBody_512_2	chr1:113066198-113089197	chr1	113076197	113079197	75.02058065274413	1.115186489083784	2.3911082914745942e-6	6.268910171224399	CUT&Tag Enriched
124077	K562_geneBody_3392_7	chr17:1472186-1495185	chr17	1482185	1485185	31.53476257157731	1.452909943161382	4.842475205247952e-5	6.2692084703377615	CUT&Tag Enriched
124078	K562_geneBody_3362_11	chr16:88894858-88917857	chr16	88904857	88907857	38.95987193296807	1.5149301665476005	7.271922179716659e-5	6.2693124323665	CUT&Tag Enriched
124079	K562_geneBody_7488_4	chr6:151403762-151426761	chr6	151413761	151416761	97.3348011815862	1.0910585850255594	1.7850623575669634e-6	6.27178291645003	CUT&Tag Enriched
124080	K562_geneBody_6955_3	chr5:138489307-138512306	chr5	138499306	138502306	12.21431744665425	1.852535238108366	4.110861909674417e-4	6.272808642857762	CUT&Tag Enriched
124081	K562_geneBody_7837_22	chr7:107097705-107120704	chr7	107107704	107110704	65.02009949840034	1.2434150004949096	9.014682970220113e-6	6.273090278774271	CUT&Tag Enriched
124082	K562_geneBody_204_10	chr1:28685784-28708783	chr1	28695783	28698783	54.68795040630172	1.1869832744180908	5.188131416354061e-6	6.2731935860954415	CUT&Tag Enriched
124083	K562_geneBody_5135_4	chr2:169583351-169606350	chr2	169593350	169596350	45.90773901772625	1.224054418558956	7.498364628019145e-6	6.273319833212154	CUT&Tag Enriched
124084	K562_geneBody_2375_15	chr13:113616753-113639752	chr13	113626752	113629752	47.52956556152778	1.3316253435189245	1.9449474652584e-5	6.273409669110355	CUT&Tag Enriched
124085	K562_geneBody_275_2	chr1:38005734-38028733	chr1	38015733	38018733	176.02089616568992	0.9483362160579548	2.42546105669568e-7	6.273439136323657	Non-differential
124086	K562_geneBody_4771_37	chr2:10385704-10408703	chr2	10395703	10398703	26.03713874263422	1.385408231343047	2.9618735505161028e-5	6.273729027275275	CUT&Tag Enriched
124087	K562_geneBody_8302_4	chr9:35055064-35078063	chr9	35065063	35068063	99.88926310619291	1.2309657622727328	7.995501088070618e-6	6.274422444675262	CUT&Tag Enriched
124088	K562_geneBody_3793_18	chr17:59748654-59771653	chr17	59758653	59761653	57.14376294732604	1.31581966971405	1.6963328295269093e-5	6.277103171971792	CUT&Tag Enriched
124089	K562_geneBody_5097_7	chr2:131500813-131523812	chr2	131510812	131513812	32.966995888190596	1.580937612998914	1.0681546963268536e-4	6.278481640477238	CUT&Tag Enriched
124090	K562_geneBody_4467_3	chr19:38911266-38934265	chr19	38921265	38924265	48.17146571646321	1.5067865860126066	6.80657501743988e-5	6.278887235168596	CUT&Tag Enriched
124091	K562_geneBody_604_30	chr1:153881725-153904724	chr1	153891724	153894724	30.718147944512324	1.394481865171758	3.1369231793508165e-5	6.2800436645872795	CUT&Tag Enriched
124092	K562_geneBody_5444_29	chr20:34067911-34090910	chr20	34077910	34080910	52.35757283466073	1.344024324410525	2.1242619759809588e-5	6.280346009625262	CUT&Tag Enriched
124093	K562_geneBody_5432_6	chr20:32363331-32386330	chr20	32373330	32376330	47.77148368734355	1.3430744822144944	2.107428831149701e-5	6.280548129414364	CUT&Tag Enriched
124094	K562_geneBody_4488_6	chr19:40324536-40347535	chr19	40334535	40337535	54.555093187411	1.2985449244161074	1.4528836416983526e-5	6.282060596022864	CUT&Tag Enriched
124095	K562_geneBody_7969_22	chr7:157390004-157413003	chr7	157400003	157403003	84.75593552312498	1.481292222608273	5.7379142374452885e-5	6.2825246358836315	CUT&Tag Enriched
124096	K562_geneBody_7534_6	chr7:881554-904553	chr7	891553	894553	71.06508292013365	1.47368288387873	5.444599663448028e-5	6.283833992842825	CUT&Tag Enriched
124097	K562_geneBody_2437_6	chr14:30898804-30921803	chr14	30908803	30911803	63.210924486391974	1.2128384136069643	6.580640897950415e-6	6.284603385473357	CUT&Tag Enriched
124098	K562_geneBody_4362_7	chr19:18998893-19021892	chr19	19008892	19011892	82.4610672170555	1.2527847862102597	9.62622338045746e-6	6.284650083434575	CUT&Tag Enriched
124099	K562_geneBody_7714_1	chr7:73557537-73580536	chr7	73567536	73570536	87.60069353352176	1.1053802989945414	2.056761115270431e-6	6.286094532870679	CUT&Tag Enriched
124100	K562_geneBody_664_8	chr1:156945840-156968839	chr1	156955839	156958839	62.33343295406378	1.2856618405322813	1.2846265601838297e-5	6.288458897071915	CUT&Tag Enriched
124101	K562_geneBody_7417_4	chr6:111258339-111281338	chr6	111268338	111271338	51.71429864521696	1.2164314761724182	6.749920309354165e-6	6.2898038814881145	CUT&Tag Enriched
124102	K562_geneBody_2116_9	chr12:110448823-110471822	chr12	110458822	110461822	64.20810723602989	1.1636151173594589	3.9192774128572885e-6	6.291427229450519	CUT&Tag Enriched
124103	K562_geneBody_2807_75	chr15:64672578-64695577	chr15	64682577	64685577	57.062931930782	1.218744674997952	6.882827264878792e-6	6.291444137793792	CUT&Tag Enriched
124104	K562_geneBody_2332_25	chr13:79380868-79403867	chr13	79390867	79393867	33.016228231382094	1.317367671363284	1.672759310247155e-5	6.292494345503407	CUT&Tag Enriched
124105	K562_geneBody_7727_16	chr7:74692718-74715717	chr7	74702717	74705717	94.7616120989639	1.0721751259276815	1.3511962264835018e-6	6.292897713173886	CUT&Tag Enriched
124106	K562_geneBody_6100_4	chr3:50087919-50110918	chr3	50097918	50100918	71.72694141335181	1.1807845424679206	4.656107892899446e-6	6.295915980622617	CUT&Tag Enriched
124107	K562_geneBody_2862_3	chr15:74915791-74938790	chr15	74925790	74928790	83.12910295342814	1.1434267972663068	3.1145837997879274e-6	6.296393978584399	CUT&Tag Enriched
124108	K562_geneBody_5544_7	chr20:50594108-50617107	chr20	50604107	50607107	44.77646634574434	1.2848770754970402	1.2549743157989626e-5	6.297651735713929	CUT&Tag Enriched
124109	K562_geneBody_1904_12	chr12:50108342-50131341	chr12	50118341	50121341	48.44920151868608	1.1999475827665391	5.633589699059163e-6	6.298782594332597	CUT&Tag Enriched
124110	K562_geneBody_4476_5	chr19:39447582-39470581	chr19	39457581	39460581	71.29105151544505	1.4146123264020003	3.520962964413232e-5	6.29974759667356	CUT&Tag Enriched
124111	K562_geneBody_2521_10	chr14:64763283-64786282	chr14	64773282	64776282	49.10451500938544	1.3995962171685892	3.150626858662e-5	6.300426570600704	CUT&Tag Enriched
124112	K562_geneBody_228_10	chr1:32668208-32691207	chr1	32678207	32681207	100.0336588805925	1.1212460051359616	2.4033202227815897e-6	6.300492499803064	CUT&Tag Enriched
124113	K562_geneBody_6533_3	chr4:56959350-56982349	chr4	56969349	56972349	76.11023689758744	1.1822130508601003	4.6737873708324155e-6	6.301586931859896	CUT&Tag Enriched
124114	K562_geneBody_8535_10	chr9:129852458-129875457	chr9	129862457	129865457	176.39476790705476	1.9734460508801812	6.40493471593094e-4	6.302170939153166	CUT&Tag Enriched
124115	K562_geneBody_8154_6	chr8:98122293-98145292	chr8	98132292	98135292	90.19053675663154	1.13325220305075	2.745470792397274e-6	6.302449731857316	CUT&Tag Enriched
124116	K562_geneBody_350_86	chr1:51862092-51885091	chr1	51872091	51875091	80.8202895389762	1.236252587242785	7.978118652198698e-6	6.3025387080997275	CUT&Tag Enriched
124117	K562_geneBody_7705_12	chr7:67019833-67042832	chr7	67029832	67032832	29.313372619431153	1.3546955299301648	2.2239449096063186e-5	6.3032302847484605	CUT&Tag Enriched
124118	K562_geneBody_5050_21	chr2:111817640-111840639	chr2	111827639	111830639	33.86615589196652	1.3337965427593328	1.8784193373667263e-5	6.303799156599618	CUT&Tag Enriched
124119	K562_geneBody_8290_32	chr9:34004693-34027692	chr9	34014692	34017692	41.29926414247101	1.2722020869817638	1.1057006204756457e-5	6.3054946485277465	CUT&Tag Enriched
124120	K562_geneBody_2807_73	chr15:64666578-64689577	chr15	64676577	64679577	61.69891332872192	1.2154752019121704	6.490418710784961e-6	6.305553869237709	CUT&Tag Enriched
124121	K562_geneBody_5872_1	chr22:41423494-41446493	chr22	41433493	41436493	51.39074863456827	1.2857150881128514	1.245705652759573e-5	6.3058983758975256	CUT&Tag Enriched
124122	K562_geneBody_7528_2	chr6:170568295-170591294	chr6	170578294	170581294	127.90812954302147	1.0442534332536264	9.147001768199138e-7	6.305955384159	CUT&Tag Enriched
124123	K562_geneBody_224_4	chr1:32291083-32314082	chr1	32301082	32304082	92.8475432055424	1.1281491583922016	2.569307831651767e-6	6.306561216135488	CUT&Tag Enriched
124124	K562_geneBody_5822_9	chr22:37653669-37676668	chr22	37663668	37666668	51.00872460349938	1.3739595981273485	2.567522378064318e-5	6.307141973428281	CUT&Tag Enriched
124125	K562_geneBody_2131_12	chr12:112049689-112072688	chr12	112059688	112062688	82.61153607018453	1.1511617213090624	3.3065275025864645e-6	6.309089001896287	CUT&Tag Enriched
124126	K562_geneBody_8252_13	chr9:4818944-4841943	chr9	4828943	4831943	65.27307290939069	1.3493308867090683	2.109433847829772e-5	6.309247358238441	CUT&Tag Enriched
124127	K562_geneBody_5646_14	chr21:36349197-36372196	chr21	36359196	36362196	104.02685095812974	1.063350857271815	1.1655084955228109e-6	6.309375889774442	CUT&Tag Enriched
124128	K562_geneBody_347_166	chr1:50922028-50945027	chr1	50932027	50935027	51.859992640204766	1.200722823510834	5.562919807721629e-6	6.3094348593830185	CUT&Tag Enriched
124129	K562_geneBody_4808_1	chr2:26180635-26203634	chr2	26190634	26193634	76.46917591332155	1.211578017749023	6.188584446372441e-6	6.310393462340312	CUT&Tag Enriched
124130	K562_geneBody_263_5	chr1:37491993-37514992	chr1	37501992	37504992	67.29370695975534	1.185826400579688	4.758128067675972e-6	6.311636759212327	CUT&Tag Enriched
124131	K562_geneBody_2123_5	chr12:111407923-111430922	chr12	111417922	111420922	84.40520432953397	1.1909962610604072	5.001008834840978e-6	6.313402552558968	CUT&Tag Enriched
124132	K562_geneBody_6526_5	chr4:55597231-55620230	chr4	55607230	55610230	119.69672196463776	1.1200419908341812	2.301832199082256e-6	6.314714241044586	CUT&Tag Enriched
124133	K562_geneBody_6849_24	chr5:79671441-79694440	chr5	79681440	79684440	73.92392804412191	1.1733894379648433	4.135736589056471e-6	6.31688000202727	CUT&Tag Enriched
124134	K562_geneBody_2740_9	chr15:43760438-43783437	chr15	43770437	43773437	116.64082101623104	1.0917738674447228	1.637203788367285e-6	6.316891427206096	CUT&Tag Enriched
124135	K562_geneBody_2934_14	chr15:90995040-91018039	chr15	91005039	91008039	75.9509417385795	1.194155472034968	5.129956384318585e-6	6.316946704201679	CUT&Tag Enriched
124136	K562_geneBody_4733_14	chr19:57848726-57871725	chr19	57858725	57861725	64.48826855220459	1.179228472043686	4.3934508231642375e-6	6.317355966740086	CUT&Tag Enriched
124137	K562_geneBody_5579_9	chr20:62157769-62180768	chr20	62167768	62170768	44.32183422488667	1.4158197087601507	3.4514340914367105e-5	6.317388128734173	CUT&Tag Enriched
124138	K562_geneBody_5753_15	chr22:26553996-26576995	chr22	26563995	26566995	60.10568658315978	1.2628918844275403	9.896776119195788e-6	6.320150333813251	CUT&Tag Enriched
124139	K562_geneBody_7071_4	chr5:177132773-177155772	chr5	177142772	177145772	70.49910740318795	1.1896840769727153	4.869256051854501e-6	6.32024113799028	CUT&Tag Enriched
124140	K562_geneBody_1442_4	chr11:47766428-47789427	chr11	47776427	47779427	81.5590789849936	1.2277372535025881	7.093880759278122e-6	6.3217616780262	CUT&Tag Enriched
124141	K562_geneBody_258_12	chr1:36362628-36385627	chr1	36372627	36375627	76.70407858689799	1.2317975769252505	7.363418196776427e-6	6.322719075804626	CUT&Tag Enriched
124142	K562_geneBody_3394_2	chr17:1510718-1533717	chr17	1520717	1523717	27.22349246445789	1.4355190234874675	3.938876175593002e-5	6.322926814056714	CUT&Tag Enriched
124143	K562_geneBody_5438_7	chr20:33409634-33432633	chr20	33419633	33422633	22.86436569663465	1.5237160753983343	7.083997600952064e-5	6.322997502057099	CUT&Tag Enriched
124144	K562_geneBody_5544_23	chr20:50642108-50665107	chr20	50652107	50655107	30.73359527097786	1.3448674378759995	1.9848096038587405e-5	6.323944798767108	CUT&Tag Enriched
124145	K562_geneBody_8515_2	chr9:128449006-128472005	chr9	128459005	128462005	81.24168787782334	1.1719153371618511	4.004974131374324e-6	6.325296174480016	CUT&Tag Enriched
124146	K562_geneBody_2504_5	chr14:58397930-58420929	chr14	58407929	58410929	70.71260259850247	1.2401869992262242	7.936795445997002e-6	6.325393729984847	CUT&Tag Enriched
124147	K562_geneBody_1003_22	chr10:21587232-21610231	chr10	21597231	21600231	41.277732742641106	1.3854634171162714	2.7180921948437065e-5	6.325659946032555	CUT&Tag Enriched
124148	K562_geneBody_5433_28	chr20:32514059-32537058	chr20	32524058	32527058	54.13530195774863	1.291507838065116	1.2607414548837906e-5	6.327579879658979	CUT&Tag Enriched
124149	K562_geneBody_7282_12	chr6:36466000-36488999	chr6	36475999	36478999	65.75065286977434	1.3612512910758705	2.2462491117687763e-5	6.327833910219492	CUT&Tag Enriched
124150	K562_geneBody_3943_13	chr17:82545732-82568731	chr17	82555731	82558731	31.421054498408033	1.4001672374265326	3.0238567077972417e-5	6.327970129088991	CUT&Tag Enriched
124151	K562_geneBody_5114_5	chr2:151411902-151434901	chr2	151421901	151424901	116.64091115347458	1.071314372880671	1.238775080749203e-6	6.328262077794932	CUT&Tag Enriched
124152	K562_geneBody_8486_17	chr9:125299826-125322825	chr9	125309825	125312825	52.41707888896639	1.23917149690649	7.812022511682445e-6	6.328741915970521	CUT&Tag Enriched
124153	K562_geneBody_5476_20	chr20:37043349-37066348	chr20	37053348	37056348	73.4765769564354	1.148592019024573	3.088781434182443e-6	6.328986470247628	CUT&Tag Enriched
124154	K562_geneBody_4736_12	chr19:58251914-58274913	chr19	58261913	58264913	54.853668369238065	1.2403427008262218	7.876914844513792e-6	6.3302673964202345	CUT&Tag Enriched
124155	K562_geneBody_4075_9	chr19:319573-342572	chr19	329572	332572	62.40213271292757	1.2606366067586592	9.501250324544138e-6	6.331193420638749	CUT&Tag Enriched
124156	K562_geneBody_858_27	chr1:224295345-224318344	chr1	224305344	224308344	85.21145595471427	1.141411860158286	2.837582449925799e-6	6.331470383087289	CUT&Tag Enriched
124157	K562_geneBody_6230_10	chr3:125463650-125486649	chr3	125473649	125476649	38.4459836546744	1.266955410062239	1.0041773400353692e-5	6.3324833327113765	CUT&Tag Enriched
124158	K562_geneBody_2125_24	chr12:111658619-111681618	chr12	111668618	111671618	59.14606514346727	1.3009723419731074	1.3553684191628136e-5	6.3330587341945535	CUT&Tag Enriched
124159	K562_geneBody_944_34	chr10:898497-921496	chr10	908496	911496	63.18383933125095	1.15468453111333	3.2698849022908778e-6	6.3339845073637555	CUT&Tag Enriched
124160	K562_geneBody_3925_18	chr17:81597887-81620886	chr17	81607886	81610886	85.51492787816174	1.2850545609367858	1.175953231460742e-5	6.334817750057369	CUT&Tag Enriched
124161	K562_geneBody_6926_28	chr5:132946395-132969394	chr5	132956394	132959394	30.943521300367596	1.3586178864626373	2.172137633942846e-5	6.335388266266551	CUT&Tag Enriched
124162	K562_geneBody_6368_3	chr3:184295241-184318240	chr3	184305240	184308240	107.80321668336796	1.1548372679524024	3.2647308766804394e-6	6.335613495564645	CUT&Tag Enriched
124163	K562_geneBody_3627_9	chr17:39415784-39438783	chr17	39425783	39428783	71.64682471017221	1.3683345648253833	2.3354986065760105e-5	6.337606267350304	CUT&Tag Enriched
124164	K562_geneBody_7914_5	chr7:140455033-140478032	chr7	140465032	140468032	83.5167928340326	1.1500649782627794	3.0856275945951987e-6	6.337613036676872	CUT&Tag Enriched
124165	K562_geneBody_7567_5	chr7:6106949-6129948	chr7	6116948	6119948	73.02287035065154	1.1965086617368732	5.028670885747802e-6	6.339757125220799	CUT&Tag Enriched
124166	K562_geneBody_2184_8	chr12:122032884-122055883	chr12	122042883	122045883	52.90069303004185	1.294176454800971	1.2612556775050214e-5	6.340425231136125	CUT&Tag Enriched
124167	K562_geneBody_3437_8	chr17:5451917-5474916	chr17	5461916	5464916	47.29434240200169	1.3333207604954087	1.7507456343477933e-5	6.342309457725826	CUT&Tag Enriched
124168	K562_geneBody_3321_1	chr16:75617724-75640723	chr16	75627723	75630723	111.11230477657394	1.0185871577280656	5.924227508233045e-7	6.343117347905667	CUT&Tag Enriched
124169	K562_geneBody_3418_26	chr17:4228821-4251820	chr17	4238820	4241820	40.593225642045994	1.296714279391961	1.282987894785842e-5	6.343237659676071	CUT&Tag Enriched
124170	K562_geneBody_3341_6	chr16:84979175-85002174	chr16	84989174	84992174	88.56327226672354	1.1777325536376824	4.1106440767514685e-06	6.343373677404399	CUT&Tag Enriched
124171	K562_geneBody_377_6	chr1:54854627-54877626	chr1	54864626	54867626	83.39149395368767	1.3623753526595217	2.2060719320833935e-5	6.343737795401564	CUT&Tag Enriched
124172	K562_geneBody_4839_30	chr2:32140556-32163555	chr2	32150555	32153555	33.93123219929005	1.3407198495890162	1.8536934751551143e-5	6.344235486473327	CUT&Tag Enriched
124173	K562_geneBody_2397_2	chr14:21344476-21367475	chr14	21354475	21357475	65.41714519511743	1.173331256841511	3.903468405747638e-6	6.346019984721731	CUT&Tag Enriched
124174	K562_geneBody_3988_31	chr18:13071362-13094361	chr18	13081361	13084361	20.425547827760425	1.5356403882326088	7.367591023393532e-5	6.3463018581471475	CUT&Tag Enriched
124175	K562_geneBody_483_27	chr1:109377575-109400574	chr1	109387574	109390574	55.265670053558594	1.3530140597663929	2.0382745657551786e-5	6.346633537534543	CUT&Tag Enriched
124176	K562_geneBody_1319_33	chr11:3761019-3784018	chr11	3771018	3774018	107.08738804887828	1.0780322809198837	1.295149992617396e-6	6.3471090270576305	CUT&Tag Enriched
124177	K562_geneBody_4473_8	chr19:39353421-39376420	chr19	39363420	39366420	67.81387233709626	1.179336576480295	4.144576433760281e-6	6.347802528902716	CUT&Tag Enriched
124178	K562_geneBody_3294_13	chr16:70506571-70529570	chr16	70516570	70519570	54.23525433340041	1.2060859528453296	5.455608479597829e-6	6.347819489252457	CUT&Tag Enriched
124179	K562_geneBody_5821_3	chr22:37604834-37627833	chr22	37614833	37617833	45.86369917732654	1.4498197243133637	4.1809373561784823e-5	6.348363814409471	CUT&Tag Enriched
124180	K562_geneBody_7607_43	chr7:23415339-23438338	chr7	23425338	23428338	24.392566620424866	1.465574037526648	4.656739805557264e-5	6.348746593812555	CUT&Tag Enriched
124181	K562_geneBody_4495_9	chr19:40615369-40638368	chr19	40625368	40628368	56.8069512125172	1.4226199814504883	3.444616310999456e-5	6.348952595877141	CUT&Tag Enriched
124182	K562_geneBody_4751_6	chr2:3536813-3559812	chr2	3546812	3549812	86.41131342614855	1.1700259101018342	3.744678037022908e-6	6.349245657669547	CUT&Tag Enriched
124183	K562_geneBody_200_43	chr1:28485740-28508739	chr1	28495739	28498739	72.46311007359647	1.2003448158595162	5.129956384318585e-6	6.349687629474184	CUT&Tag Enriched
124184	K562_geneBody_3530_10	chr17:18875131-18898130	chr17	18885130	18888130	37.14492331146988	1.4356652042655418	3.766809542335434e-5	6.351420676316996	CUT&Tag Enriched
124185	K562_geneBody_6083_6	chr3:49029345-49052344	chr3	49039344	49042344	37.28312043586027	1.3246997687211082	1.6002306578228502e-5	6.353018218451306	CUT&Tag Enriched
124186	K562_geneBody_2991_2	chr16:2232402-2255401	chr16	2242401	2245401	100.32373416630814	1.320352036497448	1.531437884790068e-5	6.357363830580347	CUT&Tag Enriched
124187	K562_geneBody_4405_7	chr19:33089181-33112180	chr19	33099180	33102180	46.949447423940335	1.3102614686063898	1.4025232344947224e-5	6.358816746034165	CUT&Tag Enriched
124188	K562_geneBody_1017_20	chr10:28580118-28603117	chr10	28590117	28593117	97.73066419419584	1.064397822876049	1.0602846583865546e-6	6.359327307552594	CUT&Tag Enriched
124189	K562_geneBody_3613_17	chr17:38233745-38256744	chr17	38243744	38246744	1.0316392514608093	4.412997363201077	0.03621241257925411	6.359758229994606	CUT&Tag Enriched
124190	K562_geneBody_4992_3	chr2:86102235-86125234	chr2	86112234	86115234	87.32537011054444	1.0789659802298497	1.2735518071716529e-6	6.360486524874818	CUT&Tag Enriched
124191	K562_geneBody_2619_3	chr14:101757709-101780708	chr14	101767708	101770708	43.95704137352259	1.2517871536050804	8.287870820609902e-6	6.361027806338179	CUT&Tag Enriched
124192	K562_geneBody_3747_5	chr17:49710334-49733333	chr17	49720333	49723333	91.40486097924216	1.1183871435829391	2.0518388912351543e-6	6.361225855555196	CUT&Tag Enriched
124193	K562_geneBody_8075_3	chr8:43052323-43075322	chr8	43062322	43065322	65.53756497057876	1.2319517322915663	6.843535737584447e-6	6.362685086133119	CUT&Tag Enriched
124194	K562_geneBody_3788_2	chr17:59148746-59171745	chr17	59158745	59161745	46.57995434493745	1.2714984387804305	9.896776119195788e-6	6.363221888898156	CUT&Tag Enriched
124195	K562_geneBody_7071_2	chr5:177126773-177149772	chr5	177136772	177139772	85.33828219706167	1.089648147823492	1.4417124668701665e-6	6.3647670559554435	CUT&Tag Enriched
124196	K562_geneBody_5647_6	chr21:36390392-36413391	chr21	36400391	36403391	67.15383069459867	1.2784620970829497	1.0500369615424614e-5	6.3652012251564365	CUT&Tag Enriched
124197	K562_geneBody_659_9	chr1:156781535-156804534	chr1	156791534	156794534	90.7759506437722	1.2297477793775506	6.664578815983324e-6	6.365454017475553	CUT&Tag Enriched
124198	K562_geneBody_1605_1	chr11:74002718-74025717	chr11	74012717	74015717	29.88079290214794	1.40045276487581	2.845606373282326e-5	6.366213435160202	CUT&Tag Enriched
124199	K562_geneBody_3725_7	chr17:47539108-47562107	chr17	47549107	47552107	16.570385819513035	1.6702412462770204	1.5420820399781465e-4	6.366780114718961	CUT&Tag Enriched
124200	K562_geneBody_4162_7	chr19:4846341-4869340	chr19	4856340	4859340	48.13799113242377	1.4237325620782393	3.3730366888148725e-5	6.366902026582209	CUT&Tag Enriched
124201	K562_geneBody_2225_2	chr12:131942942-131965941	chr12	131952941	131955941	31.52727430763998	1.3542556568410675	1.988492528715602e-5	6.367000517841339	CUT&Tag Enriched
124202	K562_geneBody_5718_4	chr22:20079241-20102240	chr22	20089240	20092240	329.7542404968578	1.0748092306373578	1.1913768353676685e-6	6.367117053697103	CUT&Tag Enriched
124203	K562_geneBody_212_2	chr1:31252568-31275567	chr1	31262567	31265567	86.10812228992333	1.1294133939956663	2.3037483739303917e-6	6.36714137344005	CUT&Tag Enriched
124204	K562_geneBody_1884_4	chr12:48652211-48675210	chr12	48662210	48665210	66.98035050101325	1.159962441945338	3.241061656233085e-6	6.3673965723315815	CUT&Tag Enriched
124205	K562_geneBody_8171_13	chr8:108227216-108250215	chr8	108237215	108240215	106.62249023380824	1.0318055726082536	6.735142751900516e-7	6.3679461587409545	CUT&Tag Enriched
124206	K562_geneBody_7968_31	chr7:157218926-157241925	chr7	157228925	157231925	99.9894827423908	1.0808530189429086	1.2829139310553022e-6	6.36817249630392	CUT&Tag Enriched
124207	K562_geneBody_3373_3	chr16:89653836-89676835	chr16	89663835	89666835	34.85614845141121	1.4812592827937048	5.019332753758985e-5	6.368458040383647	CUT&Tag Enriched
124208	K562_geneBody_2746_17	chr15:44575147-44598146	chr15	44585146	44588146	68.95815992749293	1.129843349565011	2.307788599814663e-6	6.368705485468273	CUT&Tag Enriched
124209	K562_geneBody_6966_9	chr5:139575339-139598338	chr5	139585338	139588338	42.77168606047139	1.282920540323199	1.0857350603088846e-5	6.368771825029387	CUT&Tag Enriched
124210	K562_geneBody_5803_33	chr22:35205824-35228823	chr22	35215823	35218823	63.66653706606962	1.2486242538190913	7.929211698326303e-6	6.36894511888067	CUT&Tag Enriched
124211	K562_geneBody_2740_7	chr15:43754438-43777437	chr15	43764437	43767437	110.72039210189187	1.05944587907104	9.733713373601294e-7	6.369093512588856	CUT&Tag Enriched
124212	K562_geneBody_4695_8	chr19:55162767-55185766	chr19	55172766	55175766	16.181512278404337	1.7248251518562787	2.0262410181269585e-4	6.370312079584877	CUT&Tag Enriched
124213	K562_geneBody_5874_6	chr22:41474117-41497116	chr22	41484116	41487116	25.05644737908044	1.51528158075384	6.249492746478501e-5	6.370478985181276	CUT&Tag Enriched
124214	K562_geneBody_2927_14	chr15:90263200-90286199	chr15	90273199	90276199	39.9287244646304	1.3275335973919664	1.5892142736023907e-5	6.370591516037268	CUT&Tag Enriched
124215	K562_geneBody_6524_3	chr4:55391957-55414956	chr4	55401956	55404956	86.34279824683443	1.1545542244462026	3.033325828307675e-6	6.370923656562217	CUT&Tag Enriched
124216	K562_geneBody_4580_21	chr19:47180835-47203834	chr19	47190834	47193834	47.99717774949754	1.3465759540029645	1.8510810819609032e-5	6.372771099858618	CUT&Tag Enriched
124217	K562_geneBody_5150_20	chr2:171969461-171992460	chr2	171979460	171982460	69.07209628454078	1.1699454766443405	3.5569231442132845e-6	6.374945763149641	CUT&Tag Enriched
124218	K562_geneBody_3375_3	chr16:89682689-89705688	chr16	89692688	89695688	61.417535209845745	1.387793642896921	2.5489059353864183e-5	6.37503298214619	CUT&Tag Enriched
124219	K562_geneBody_6553_2	chr4:76107664-76130663	chr4	76117663	76120663	72.82110864075449	1.215586597987485	5.693889774763315e-6	6.375254463942653	CUT&Tag Enriched
124220	K562_geneBody_6866_7	chr5:94626669-94649668	chr5	94636668	94639668	38.26913400893989	1.3825564477570242	2.4463830070703165e-5	6.375625253381765	CUT&Tag Enriched
124221	K562_geneBody_8160_8	chr8:100927523-100950522	chr8	100937522	100940522	83.27355140507787	1.096214922209169	1.5250315559463332e-6	6.3763765446698715	CUT&Tag Enriched
124222	K562_geneBody_2805_55	chr15:64317525-64340524	chr15	64327524	64330524	1.4484720868968308	3.8658978736039313	0.02241634800620446	6.376547799335002	CUT&Tag Enriched
124223	K562_geneBody_3734_3	chr17:47967113-47990112	chr17	47977112	47980112	86.40112857493092	1.1857628997110323	4.162372864934405e-6	6.380185839927294	CUT&Tag Enriched
124224	K562_geneBody_2212_8	chr12:124957826-124980825	chr12	124967825	124970825	62.45191448132907	1.352806153129447	1.921934062666348e-5	6.380187598749143	CUT&Tag Enriched
124225	K562_geneBody_5448_15	chr20:34395271-34418270	chr20	34405270	34408270	37.24605357647435	1.2837267812735138	1.0692390882086402e-5	6.381309772424884	CUT&Tag Enriched
124226	K562_geneBody_7683_12	chr7:56034064-56057063	chr7	56044063	56047063	21.81890769069409	1.5497252130531216	7.610654048726236e-5	6.382664197937894	CUT&Tag Enriched
124227	K562_geneBody_6535_19	chr4:67512762-67535761	chr4	67522761	67525761	30.565776162085132	1.37403168989367	2.2563919085092057e-5	6.384555680546701	CUT&Tag Enriched
124228	K562_geneBody_1161_6	chr10:97361701-97384700	chr10	97371700	97374700	55.295823400998195	1.3743890801286809	2.2611826420144775e-5	6.384950362291754	CUT&Tag Enriched
124229	K562_geneBody_2800_29	chr15:63682618-63705617	chr15	63692617	63695617	69.98407682734376	1.2982903084278938	1.207080787988028e-5	6.385334047049789	CUT&Tag Enriched
124230	K562_geneBody_6526_8	chr4:55606231-55629230	chr4	55616230	55619230	96.16806443271253	1.133389536988401	2.317813553118844e-6	6.386561072098014	CUT&Tag Enriched
124231	K562_geneBody_3087_20	chr16:21500008-21523007	chr16	21510007	21513007	87.99999628206065	2.141552772414983	0.00104009954051941	6.388091508132331	CUT&Tag Enriched
124232	K562_geneBody_3192_15	chr16:47493331-47516330	chr16	47503330	47506330	66.34279155178741	1.1835267085783443	3.999739788740312e-6	6.3886396097441525	CUT&Tag Enriched
124233	K562_geneBody_5695_4	chr21:46323156-46346155	chr21	46333155	46336155	53.73202430363351	1.2498957821359704	7.737361904066117e-6	6.388726161524013	CUT&Tag Enriched
124234	K562_geneBody_6625_2	chr4:118678392-118701391	chr4	118688391	118691391	57.3409306980932	1.2036132380037403	4.905428938782534e-6	6.390371461117135	CUT&Tag Enriched
124235	K562_geneBody_957_13	chr10:5438557-5461556	chr10	5448556	5451556	86.25394223080308	1.2493458288081998	7.654832124929714e-6	6.391733629600883	CUT&Tag Enriched
124236	K562_geneBody_5474_13	chr20:36803447-36826446	chr20	36813446	36816446	62.00940112766472	1.430502805966659	3.3988279550850513e-5	6.392446144615737	CUT&Tag Enriched
124237	K562_geneBody_2935_24	chr15:92878540-92901539	chr15	92888539	92891539	131.00565691424896	1.240986297885187	7.052633664511256e-6	6.393125416152141	CUT&Tag Enriched
124238	K562_geneBody_3702_2	chr17:44701665-44724664	chr17	44711664	44714664	38.80496461597152	1.3327872079156662	1.596116727578241e-5	6.393294072876914	CUT&Tag Enriched
124239	K562_geneBody_8190_19	chr8:123363850-123386849	chr8	123373849	123376849	94.96675239873552	1.1204732308406058	1.9671650557799873e-6	6.393598633279638	CUT&Tag Enriched
124240	K562_geneBody_6053_6	chr3:46926730-46949729	chr3	46936729	46939729	102.10452348307987	1.1703843031919705	3.4402701080167136e-6	6.394286330859299	CUT&Tag Enriched
124241	K562_geneBody_4663_8	chr19:52538668-52561667	chr19	52548667	52551667	60.28416903944677	1.1902758451016255	4.2377020494006985e-6	6.395196881821817	CUT&Tag Enriched
124242	K562_geneBody_725_15	chr1:173963084-173986083	chr1	173973083	173976083	74.42989360076723	1.120281794978777	1.953840348975573e-6	6.3958130358856895	CUT&Tag Enriched
124243	K562_geneBody_4146_6	chr19:4048303-4071302	chr19	4058302	4061302	48.56897432121451	1.589236676170512	9.447158376022768e-5	6.396198949685765	CUT&Tag Enriched
124244	K562_geneBody_5970_20	chr3:13363235-13386234	chr3	13373234	13376234	107.24076326354331	1.2167085783304372	5.53162394785544e-6	6.39641628056444	CUT&Tag Enriched
124245	K562_geneBody_6383_6	chr3:186935526-186958525	chr3	186945525	186948525	49.826671926059305	1.2626814900436016	8.59462015331617e-6	6.39645819454365	CUT&Tag Enriched
124246	K562_geneBody_5837_8	chr22:38479096-38502095	chr22	38489095	38492095	104.17035818176606	1.0999276283490211	1.5250315559463332e-6	6.397972321070813	CUT&Tag Enriched
124247	K562_geneBody_3101_12	chr16:23486542-23509541	chr16	23496541	23499541	43.66393945560906	1.2989417727889072	1.1858243464955542e-5	6.3985607227659855	CUT&Tag Enriched
124248	K562_geneBody_2640_4	chr14:103561960-103584959	chr14	103571959	103574959	40.98256332031535	1.333960392505379	1.5878537368556292e-5	6.401928715203913	CUT&Tag Enriched
124249	K562_geneBody_779_3	chr1:202143016-202166015	chr1	202153015	202156015	135.2292929342699	1.1859771319326933	3.992934981907194e-6	6.402743947112681	CUT&Tag Enriched
124250	K562_geneBody_960_11	chr10:5785223-5808222	chr10	5795222	5798222	93.70698948334372	1.1567629436323092	2.8969956456765114e-6	6.406213515769751	CUT&Tag Enriched
124251	K562_geneBody_395_2	chr1:67400810-67423809	chr1	67410809	67413809	84.14955849111217	1.3093180509220823	1.2798733689833372e-5	6.406274563695217	CUT&Tag Enriched
124252	K562_geneBody_645_7	chr1:156257224-156280223	chr1	156267223	156270223	83.60234200650649	1.3135593646641162	1.3268848869842291e-5	6.406448060683217	CUT&Tag Enriched
124253	K562_geneBody_4321_30	chr19:16556067-16579066	chr19	16566066	16569066	76.57829981363606	1.1806848566190005	3.72338646510027e-6	6.410011152427805	CUT&Tag Enriched
124254	K562_geneBody_4370_22	chr19:19458675-19481674	chr19	19468674	19471674	53.681968909628715	1.292526448188701	1.0981551099064328e-5	6.4100733503234615	CUT&Tag Enriched
124255	K562_geneBody_7493_83	chr6:154395828-154418827	chr6	154405827	154408827	57.982836630927984	1.1895546124283596	4.083601240411328e-6	6.410458266469676	CUT&Tag Enriched
124256	K562_geneBody_5800_40	chr22:31861019-31884018	chr22	31871018	31874018	39.420817823148	1.2873901735513738	1.0475584446083696e-5	6.41097357134331	CUT&Tag Enriched
124257	K562_geneBody_7932_8	chr7:149158453-149181452	chr7	149168452	149171452	99.06699479306003	1.2034378680911102	4.6992877630250635e-6	6.411878402970933	CUT&Tag Enriched
124258	K562_geneBody_4866_28	chr2:43957224-43980223	chr2	43967223	43970223	104.02684257665253	1.0704146798451988	1.022902829030308e-6	6.411961214637434	CUT&Tag Enriched
124259	K562_geneBody_1245_7	chr10:119037714-119060713	chr10	119047713	119050713	86.80944113875695	1.2393174950375163	6.6989676465671465e-6	6.412218953104258	CUT&Tag Enriched
124260	K562_geneBody_8479_6	chr9:124782133-124805132	chr9	124792132	124795132	7.711678312720611	2.271237477004701	0.00150228515785102	6.412265809219538	CUT&Tag Enriched
124261	K562_geneBody_1400_14	chr11:34073532-34096531	chr11	34083531	34086531	139.33232498590647	1.1283146043399823	2.069893314867416e-6	6.413398926414256	CUT&Tag Enriched
124262	K562_geneBody_2012_2	chr12:68679978-68702977	chr12	68689977	68692977	90.16084847000036	1.0963571034859685	1.410797638691817e-6	6.414275908928103	CUT&Tag Enriched
124263	K562_geneBody_4238_10	chr19:10671346-10694345	chr19	10681345	10684345	124.95735552047496	1.4468233598287967	3.6744621590035675e-5	6.416381236552444	CUT&Tag Enriched
124264	K562_geneBody_8409_9	chr9:98821670-98844669	chr9	98831669	98834669	83.76012125439739	1.3217971074917003	1.3979101036672968e-5	6.4166914937451835	CUT&Tag Enriched
124265	K562_geneBody_2446_12	chr14:34775731-34798730	chr14	34785730	34788730	37.851502340319584	1.3143977784591847	1.3119836270008069e-5	6.416984045257643	CUT&Tag Enriched
124266	K562_geneBody_286_6	chr1:40045729-40068728	chr1	40055728	40058728	76.2845800769243	1.303777549355411	1.1965851810766196e-5	6.417266604792458	CUT&Tag Enriched
124267	K562_geneBody_7151_7	chr6:16246587-16269586	chr6	16256586	16259586	98.48239497672904	1.1270322415819185	2.008067675837991e-6	6.420952492286111	CUT&Tag Enriched
124268	K562_geneBody_382_8	chr1:61692046-61715045	chr1	61702045	61705045	34.96842404032791	1.340037963022522	1.6143149756603234e-5	6.421477629886912	CUT&Tag Enriched
124269	K562_geneBody_224_2	chr1:32285083-32308082	chr1	32295082	32298082	64.80636234272018	1.174061107962222	3.3910024226891057e-6	6.42172905103541	CUT&Tag Enriched
124270	K562_geneBody_5150_17	chr2:171960461-171983460	chr2	171970460	171973460	52.92988810217197	1.3254190254229097	1.42604203754465e-5	6.42280520709283	CUT&Tag Enriched
124271	K562_geneBody_1301_2	chr11:770574-793573	chr11	780573	783573	19.092746574343	1.632045165932814	1.1588489475389648e-4	6.42368598423263	CUT&Tag Enriched
124272	K562_geneBody_5757_17	chr22:28725743-28748742	chr22	28735742	28738742	38.69194022746586	1.3480144806688732	1.7148058011908346e-5	6.424347267162404	CUT&Tag Enriched
124273	K562_geneBody_3501_5	chr17:15947130-15970129	chr17	15957129	15960129	21.193330781052968	1.5179121668650022	5.834871880360022e-5	6.426792566769668	CUT&Tag Enriched
124274	K562_geneBody_8063_41	chr8:41600582-41623581	chr8	41610581	41613581	77.64358227167683	1.3058778648817777	1.1974279181271064e-5	6.427205191729377	CUT&Tag Enriched
124275	K562_geneBody_7703_8	chr7:66932225-66955224	chr7	66942224	66945224	97.77424291339874	1.100926780742144	1.450567375464216e-6	6.4277192781049894	CUT&Tag Enriched
124276	K562_geneBody_2532_15	chr14:68906128-68929127	chr14	68916127	68919127	29.29842525910316	1.4717917259967015	4.277253053484906e-5	6.430015286171162	CUT&Tag Enriched
124277	K562_geneBody_4880_2	chr2:47776145-47799144	chr2	47786144	47789144	44.997358234100474	1.3407081727329255	1.5983661951036024e-5	6.43047040270093	CUT&Tag Enriched
124278	K562_geneBody_4782_112	chr2:15489916-15512915	chr2	15499915	15502915	72.73690559496353	1.2353972603989989	6.226633337958697e-6	6.431165220685347	CUT&Tag Enriched
124279	K562_geneBody_6462_40	chr4:7016826-7039825	chr4	7026825	7029825	63.8305769261504	1.2068196990591318	4.683748338383228e-6	6.431632685702199	CUT&Tag Enriched
124280	K562_geneBody_510_5	chr1:112913847-112936846	chr1	112923846	112926846	97.19542896350046	1.1797800132583796	3.534421498435696e-6	6.431785060914085	CUT&Tag Enriched
124281	K562_geneBody_4240_30	chr19:10795079-10818078	chr19	10805078	10808078	44.7797034443596	1.3180006076314847	1.3157585243284491e-5	6.432928744242178	CUT&Tag Enriched
124282	K562_geneBody_104_13	chr1:19100510-19123509	chr1	19110509	19113509	156.15707991567626	1.1212257515279618	1.824965317415188e-6	6.434429106772231	CUT&Tag Enriched
124283	K562_geneBody_8286_2	chr9:33283516-33306515	chr9	33293515	33296515	74.73570299069038	1.1287867912873206	1.9922348408781516e-6	6.43482911032671	CUT&Tag Enriched
124284	K562_geneBody_3294_12	chr16:70503571-70526570	chr16	70513570	70516570	52.423467254623375	1.2097584705050792	4.777948374095629e-6	6.436832721900781	CUT&Tag Enriched
124285	K562_geneBody_7131_5	chr6:7883517-7906516	chr6	7893516	7896516	130.59254092844884	1.1536826108471865	2.6318046034242676e-6	6.437256345891454	CUT&Tag Enriched
124286	K562_geneBody_3161_9	chr16:30713171-30736170	chr16	30723170	30726170	111.52888751836032	1.1708370883444612	3.1760424256774195e-6	6.437395441616044	CUT&Tag Enriched
124287	K562_geneBody_3665_13	chr17:42484878-42507877	chr17	42494877	42497877	106.12068223352271	1.3018483924181736	1.1347119618212144e-5	6.43778918887303	CUT&Tag Enriched
124288	K562_geneBody_3104_3	chr16:23577014-23600013	chr16	23587013	23590013	84.37068635155941	1.2351451459443057	6.124104160401107e-6	6.438759067302133	CUT&Tag Enriched
124289	K562_geneBody_872_22	chr1:226284157-226307156	chr1	226294156	226297156	83.92604671296927	1.1208715441942705	1.789900990459165e-6	6.441840424146088	CUT&Tag Enriched
124290	K562_geneBody_576_7	chr1:151016449-151039448	chr1	151026448	151029448	54.311942737395135	1.1977467308727658	4.184294281133921e-6	6.441934402393729	CUT&Tag Enriched
124291	K562_geneBody_1422_50	chr11:46533414-46556413	chr11	46543413	46546413	74.54816352985571	1.2189456011732962	5.177886405340858e-6	6.443160536086902	CUT&Tag Enriched
124292	K562_geneBody_5858_21	chr22:39951084-39974083	chr22	39961083	39964083	69.49169452302	1.2107995858494491	4.760961393345087e-6	6.44424510168682	CUT&Tag Enriched
124293	K562_geneBody_8803_6	chrX:130068955-130091954	chrX	130078954	130081954	61.88409932397325	1.2478672844765757	6.8319562800537025e-6	6.445802205983472	CUT&Tag Enriched
124294	K562_geneBody_287_5	chr1:40074712-40097711	chr1	40084711	40087711	49.1494210981564	1.2327121238111038	5.89565046777666e-6	6.446428940185243	CUT&Tag Enriched
124295	K562_geneBody_5222_52	chr2:201051977-201074976	chr2	201061976	201064976	19.269385159774217	1.630102107109655	1.1099387837345286e-4	6.446566389275976	CUT&Tag Enriched
124296	K562_geneBody_6309_12	chr3:150569787-150592786	chr3	150579786	150582786	85.33029368317631	1.129768988186469	1.958382471438375e-6	6.448837170844578	CUT&Tag Enriched
124297	K562_geneBody_1140_38	chr10:92552684-92575683	chr10	92562683	92565683	44.12247043152558	1.2542544634289756	7.206861002125032e-6	6.449694848522101	CUT&Tag Enriched
124298	K562_geneBody_2556_5	chr14:74883916-74906915	chr14	74893915	74896915	77.13288807121769	1.2623584558495915	7.770540649984876e-6	6.45008208691773	CUT&Tag Enriched
124299	K562_geneBody_2931_2	chr15:90710346-90733345	chr15	90720345	90723345	42.865096239221664	1.2980991664945185	1.0727482143245634e-5	6.450906663339711	CUT&Tag Enriched
124300	K562_geneBody_2992_2	chr16:2244690-2267689	chr16	2254689	2257689	160.22769933496497	2.209472146436075	0.00120251990689271	6.451454789539082	CUT&Tag Enriched
124301	K562_geneBody_2542_10	chr14:73075534-73098533	chr14	73085533	73088533	65.19104947734127	1.1788087468902688	3.3661574491800036e-6	6.451461809334873	CUT&Tag Enriched
124302	K562_geneBody_8151_14	chr8:97804788-97827787	chr8	97814787	97817787	52.79128347542735	1.244378111473562	6.53863006524336e-6	6.45149478570766	CUT&Tag Enriched
124303	K562_geneBody_8643_12	chrX:24006720-24029719	chrX	24016719	24019719	43.67699598961768	1.3349479678855607	1.4679263182709083e-5	6.452198330358644	CUT&Tag Enriched
124304	K562_geneBody_5629_12	chr21:32334018-32357017	chr21	32344017	32347017	131.25921085558198	1.034217354636017	5.723192158438099e-7	6.45595877534323	CUT&Tag Enriched
124305	K562_geneBody_6089_9	chr3:49371176-49394175	chr3	49381175	49384175	18.821382498695897	1.5786304653509613	8.114074147354428e-5	6.457799985239661	CUT&Tag Enriched
124306	K562_geneBody_8483_6	chr9:125151573-125174572	chr9	125161572	125164572	30.50950405218913	1.3604844549167534	1.7891251368976895e-5	6.458708505722379	CUT&Tag Enriched
124307	K562_geneBody_2196_15	chr12:123186215-123209214	chr12	123196214	123199214	49.86160945303494	1.3278679158060498	1.3664652836058966e-5	6.459282545354967	CUT&Tag Enriched
124308	K562_geneBody_7796_9	chr7:100350114-100373113	chr7	100360113	100363113	102.55420394984095	1.2781516270309976	8.805048703201944e-6	6.461399322819678	CUT&Tag Enriched
124309	K562_geneBody_5250_24	chr2:216168348-216191347	chr2	216178347	216181347	53.815670344277585	1.3017231700799774	1.08504623042727e-5	6.462472051787666	CUT&Tag Enriched
124310	K562_geneBody_4006_20	chr18:31876197-31899196	chr18	31886196	31889196	55.77048441504241	1.2096014533778645	4.541116302226576e-6	6.462703854287689	CUT&Tag Enriched
124311	K562_geneBody_1072_10	chr10:68738239-68761238	chr10	68748238	68751238	129.09676162878372	1.2639286266614322	7.701768629777259e-6	6.462984687636915	CUT&Tag Enriched
124312	K562_geneBody_7779_2	chr7:99497662-99520661	chr7	99507661	99510661	38.28788104006819	1.3272113120737308	1.3482497446337056e-5	6.463823888253601	CUT&Tag Enriched
124313	K562_geneBody_1161_3	chr10:97352701-97375700	chr10	97362700	97365700	48.060306939685645	1.3266263161939753	1.3410457133997137e-5	6.46406157088682	CUT&Tag Enriched
124314	K562_geneBody_3087_14	chr16:21482008-21505007	chr16	21492007	21495007	1.8980270873823952	3.606894867502112	0.01613618332950113	6.464274025966444	CUT&Tag Enriched
124315	K562_geneBody_5525_12	chr20:47219585-47242584	chr20	47229584	47232584	111.613008157433	1.192754659904223	3.8048959285548047e-6	6.464321401311351	CUT&Tag Enriched
124316	K562_geneBody_392_44	chr1:65539668-65562667	chr1	65549667	65552667	15.407049886098603	1.700974928481786	1.5834706181717462e-4	6.464368092628787	CUT&Tag Enriched
124317	K562_geneBody_8734_26	chrX:71431357-71454356	chrX	71441356	71444356	21.240029176520128	1.549088688604112	6.709307233801522e-5	6.464846400396442	CUT&Tag Enriched
124318	K562_geneBody_2198_2	chr12:123253976-123276975	chr12	123263975	123266975	37.0295132886252	1.5482082873220673	6.661746185130704e-5	6.46595554287604	CUT&Tag Enriched
124319	K562_geneBody_4460_14	chr19:38676649-38699648	chr19	38686648	38689648	50.676119284800855	1.2405612546297258	6.129583805149369e-6	6.4665111543634914	CUT&Tag Enriched
124320	K562_geneBody_7567_16	chr7:6139949-6162948	chr7	6149948	6152948	82.69319683270848	1.234905974954803	5.790940157529307e-6	6.467512457100554	CUT&Tag Enriched
124321	K562_geneBody_79_54	chr1:12379030-12402029	chr1	12389029	12392029	46.46423551904917	1.261858619344291	7.468594886108191e-6	6.469247679645902	CUT&Tag Enriched
124322	K562_geneBody_5978_12	chr3:14421046-14444045	chr3	14431045	14434045	107.8432062499141	1.3056969670605263	1.109370382845583e-5	6.46962849819409	CUT&Tag Enriched
124323	K562_geneBody_6312_17	chr3:152300616-152323615	chr3	152310615	152313615	59.34588989481542	1.2561762276015191	7.062285760095523e-6	6.470632478339161	CUT&Tag Enriched
124324	K562_geneBody_7666_32	chr7:44689627-44712626	chr7	44699626	44702626	54.5316556219082	1.3500958769079343	1.609838813649783e-5	6.47130332679493	CUT&Tag Enriched
124325	K562_geneBody_8765_11	chrX:107143427-107166426	chrX	107153426	107156426	21.507817734372267	1.5135198232425475	5.2876273544889566e-5	6.472929496506885	CUT&Tag Enriched
124326	K562_geneBody_5657_36	chr21:39278932-39301931	chr21	39288931	39291931	108.82041521557304	1.032108726021918	5.338433681231368e-7	6.473990898177259	CUT&Tag Enriched
124327	K562_geneBody_3463_3	chr17:7587230-7610229	chr17	7597229	7600229	40.72851367413827	1.3403990298435975	1.4786192535801352e-5	6.474319853099298	CUT&Tag Enriched
124328	K562_geneBody_5862_4	chr22:40823535-40846534	chr22	40833534	40836534	68.84635779118156	1.145095695817064	2.217471273029421e-6	6.474533665073147	CUT&Tag Enriched
124329	K562_geneBody_3707_10	chr17:45078317-45101316	chr17	45088316	45091316	81.99695970292761	1.3123965634882522	1.1627896372202704e-5	6.476019329754548	CUT&Tag Enriched
124330	K562_geneBody_1069_1	chr10:68404064-68427063	chr10	68414063	68417063	78.26547410665694	1.1498195399940512	2.3275498496111305e-6	6.477049610762698	CUT&Tag Enriched
124331	K562_geneBody_6465_2	chr4:7051895-7074894	chr4	7061894	7064894	112.5015908794825	1.12479361228029	1.7394632941024684e-6	6.478344115083274	CUT&Tag Enriched
124332	K562_geneBody_5629_19	chr21:32355018-32378017	chr21	32365017	32368017	125.09560081810513	1.0562094283775116	7.331227810937387e-7	6.4796581950425844	CUT&Tag Enriched
124333	K562_geneBody_7883_5	chr7:130166713-130189712	chr7	130176712	130179712	110.42148543009463	1.1371324438245425	2.0014212674951346e-6	6.480132866229836	CUT&Tag Enriched
124334	K562_geneBody_3835_11	chr17:67845503-67868502	chr17	67855502	67858502	24.69256795895524	1.5034484966553243	4.889155369270242e-5	6.48101490472426	CUT&Tag Enriched
124335	K562_geneBody_93_33	chr1:16332840-16355839	chr1	16342839	16345839	22.68715289221664	1.4693232232233613	3.879130825102058e-5	6.481574950821638	CUT&Tag Enriched
124336	K562_geneBody_5222_3	chr2:200904977-200927976	chr2	200914976	200917976	48.97148595374709	1.2348004905507	5.634577813421862e-6	6.481638941874589	CUT&Tag Enriched
124337	K562_geneBody_8518_7	chr9:128697222-128720221	chr9	128707221	128710221	43.51490038087824	1.5342714917940596	5.9532956647239376e-5	6.482669187454975	CUT&Tag Enriched
124338	K562_geneBody_7151_4	chr6:16237587-16260586	chr6	16247586	16250586	84.04142815450358	1.1807890536129309	3.2348223672782337e-6	6.482708506226003	CUT&Tag Enriched
124339	K562_geneBody_8150_14	chr8:97673184-97696183	chr8	97683183	97686183	37.55768914172363	1.2971908909726189	1.0048130487952272e-5	6.48324946640763	CUT&Tag Enriched
124340	K562_geneBody_8080_3	chr8:48004431-48027430	chr8	48014430	48017430	30.645078697891773	1.4094185480871848	2.504863103718438e-5	6.4850391802124205	CUT&Tag Enriched
124341	K562_geneBody_4904_7	chr2:61862166-61885165	chr2	61872165	61875165	101.2825773273328	1.1888483371203449	3.493656550354843e-6	6.487212250003226	CUT&Tag Enriched
124342	K562_geneBody_8654_5	chrX:40053251-40076250	chrX	40063250	40066250	82.72914292861302	1.392601375898284	2.194393734364566e-5	6.487691761196256	CUT&Tag Enriched
124343	K562_geneBody_2000_6	chr12:64409392-64432391	chr12	64419391	64422391	95.666067905306	1.205561113209361	4.150952721740763e-6	6.488151745144879	CUT&Tag Enriched
124344	K562_geneBody_3152_3	chr16:30403606-30426605	chr16	30413605	30416605	70.17159162463005	1.1548466876725014	2.3911082914745942e-6	6.491856041497503	CUT&Tag Enriched
124345	K562_geneBody_5294_6	chr2:230717842-230740841	chr2	230727841	230730841	29.724996592615582	1.355852275080334	1.6264638421651226e-5	6.492845157509918	CUT&Tag Enriched
124346	K562_geneBody_2191_2	chr12:122745824-122768823	chr12	122755823	122758823	91.2387696564128	1.0689768050135655	8.434257861880083e-7	6.492915005755159	CUT&Tag Enriched
124347	K562_geneBody_62_10	chr1:11077300-11100299	chr1	11087299	11090299	134.94953996673587	1.0187807464480962	4.225106192588075e-7	6.493873898457628	CUT&Tag Enriched
124348	K562_geneBody_2136_10	chr12:112435947-112458946	chr12	112445946	112448946	57.683342841442176	1.2540465041569335	6.623453444008846e-6	6.494600893120944	CUT&Tag Enriched
124349	K562_geneBody_4667_6	chr19:52707813-52730812	chr19	52717812	52720812	33.29094301868592	1.3815428078561025	1.9869363414784284e-5	6.495760143352823	CUT&Tag Enriched
124350	K562_geneBody_3203_8	chr16:56372452-56395451	chr16	56382451	56385451	79.20971910975099	1.2151736300467213	4.510707097874255e-6	6.496020961752485	CUT&Tag Enriched
124351	K562_geneBody_5692_15	chr21:46261221-46284220	chr21	46271220	46274220	110.24266318006484	1.2388346829881944	5.692041628388037e-6	6.497355820821407	CUT&Tag Enriched
124352	K562_geneBody_6727_16	chr5:253298-276297	chr5	263297	266297	63.975806190522306	1.2127979147996737	4.384149511860918e-6	6.498310267021339	CUT&Tag Enriched
124353	K562_geneBody_3993_9	chr18:21543284-21566283	chr18	21553283	21556283	44.174119823875095	1.288591394787293	9.053449627207251e-6	6.498605966520673	CUT&Tag Enriched
124354	K562_geneBody_6769_9	chr5:37302137-37325136	chr5	37312136	37315136	100.2286208057219	1.155395925838386	2.3661651779442957e-6	6.500205418122366	CUT&Tag Enriched
124355	K562_geneBody_8532_2	chr9:129796184-129819183	chr9	129806183	129809183	76.01973601928101	1.2148913693886934	4.4485333216575075e-6	6.5018351622151345	CUT&Tag Enriched
124356	K562_geneBody_3235_7	chr16:66810878-66833877	chr16	66820877	66823877	80.05801415233934	1.141508301526765	2.012525626564011e-6	6.5023264576504936	CUT&Tag Enriched
124357	K562_geneBody_6089_1	chr3:49347176-49370175	chr3	49357175	49360175	58.72310372463427	1.236961168319187	5.532668390292505e-6	6.502785708609124	CUT&Tag Enriched
124358	K562_geneBody_962_15	chr10:5922243-5945242	chr10	5932242	5935242	76.10721425074036	1.1994755302368378	3.7881935637952352e-6	6.503037957358626	CUT&Tag Enriched
124359	K562_geneBody_5560_12	chr20:56435260-56458259	chr20	56445259	56448259	61.8715002888911	1.2358807053526524	5.454842002710883e-6	6.504709356820495	CUT&Tag Enriched
124360	K562_geneBody_2117_5	chr12:110470845-110493844	chr12	110480844	110483844	50.7228472116894	1.2808400293273712	8.346867280130397e-6	6.504715978912729	CUT&Tag Enriched
124361	K562_geneBody_8186_7	chr8:123190665-123213664	chr8	123200664	123203664	75.85355782699423	1.1537211451825136	2.295584926753006e-6	6.505956565402869	CUT&Tag Enriched
124362	K562_geneBody_219_4	chr1:32178675-32201674	chr1	32188674	32191674	150.60541930807733	1.126405527238783	1.6720603550386172e-6	6.50696093324499	CUT&Tag Enriched
124363	K562_geneBody_4487_15	chr19:40262317-40285316	chr19	40272316	40275316	46.24672618036177	1.3283214627500222	1.2559981017457444e-5	6.5101181230153236	CUT&Tag Enriched
124364	K562_geneBody_6092_21	chr3:49520267-49543266	chr3	49530266	49533266	52.18312808851497	1.394942219685284	2.152046354626834e-5	6.510402318416475	CUT&Tag Enriched
124365	K562_geneBody_8108_15	chr8:67096392-67119391	chr8	67106391	67109391	53.06790935161775	1.230513417210169	5.116365697874317e-6	6.510693768516392	CUT&Tag Enriched
124366	K562_geneBody_6771_33	chr5:39023920-39046919	chr5	39033919	39036919	14.46780386117654	1.737703065030193	1.7902546746946833e-4	6.511321408427082	CUT&Tag Enriched
124367	K562_geneBody_2792_16	chr15:60454609-60477608	chr15	60464608	60467608	74.24184744663226	1.1570639347097615	2.3489476316660065e-6	6.513259448495048	CUT&Tag Enriched
124368	K562_geneBody_118_121	chr1:21156479-21179478	chr1	21166478	21169478	46.48930874451737	1.2947908588258406	9.30986238562472e-6	6.514166275276522	CUT&Tag Enriched
124369	K562_geneBody_5957_7	chr3:9994885-10017884	chr3	10004884	10007884	28.665085736435344	1.3930247855259421	2.1034805675206247e-5	6.515262587008025	CUT&Tag Enriched
124370	K562_geneBody_3579_9	chr17:30845966-30868965	chr17	30855965	30858965	74.40462235406915	1.1535746500138997	2.248387602781792e-6	6.51553822445401	CUT&Tag Enriched
124371	K562_geneBody_1346_16	chr11:9419652-9442651	chr11	9429651	9432651	117.47493575810486	1.0397248596977933	5.411297657614554e-7	6.515642298017154	CUT&Tag Enriched
124372	K562_geneBody_3950_3	chr18:154557-177556	chr18	164556	167556	121.31548372367152	1.019296734093338	4.0515648732511705e-7	6.5157292059285865	CUT&Tag Enriched
124373	K562_geneBody_6956_9	chr5:138520095-138543094	chr5	138530094	138533094	67.31765109861806	1.2191090147424315	4.512908899969384e-6	6.516800188227999	CUT&Tag Enriched
124374	K562_geneBody_6921_6	chr5:132299394-132322393	chr5	132309393	132312393	35.367005779755935	1.3443868577431008	1.4195815491385353e-5	6.517371919262605	CUT&Tag Enriched
124375	K562_geneBody_6043_2	chr3:44754794-44777793	chr3	44764793	44767793	75.711114240773	1.1830483220166912	3.094844994501882e-6	6.5178404020942935	CUT&Tag Enriched
124376	K562_geneBody_8100_7	chr8:63176621-63199620	chr8	63186620	63189620	100.66418810971186	1.1064143214847024	1.283161409787862e-6	6.518681958877405	CUT&Tag Enriched
124377	K562_geneBody_8163_52	chr8:102382386-102405385	chr8	102392385	102395385	25.154170406486937	1.4484861392623127	3.154111366833951e-5	6.519814242523876	CUT&Tag Enriched
124378	K562_geneBody_800_9	chr1:205726822-205749821	chr1	205736821	205739821	74.06607618006035	1.1992517620821217	3.6559136064479183e-6	6.520336718240462	CUT&Tag Enriched
124379	K562_geneBody_6371_2	chr3:184354710-184377709	chr3	184364709	184367709	98.96794956385288	1.140645028289592	1.918528116707064e-6	6.52110393537916	CUT&Tag Enriched
124380	K562_geneBody_5448_9	chr20:34377271-34400270	chr20	34387270	34390270	44.59455957680324	1.2952573334374655	9.232863363433902e-6	6.521184938266259	CUT&Tag Enriched
124381	K562_geneBody_4215_7	chr19:9568329-9591328	chr19	9578328	9581328	95.5569346909088	1.1096324927102517	1.3276601497682794e-6	6.521213710474297	CUT&Tag Enriched
124382	K562_geneBody_3528_12	chr17:18338293-18361292	chr17	18348292	18351292	29.669351486375508	1.5783295860146944	7.367591023393532e-5	6.522722416816528	CUT&Tag Enriched
124383	K562_geneBody_1859_2	chr12:32672301-32695300	chr12	32682300	32685300	45.2575717032827	1.3144584321657102	1.0899260790806282e-5	6.523135300692026	CUT&Tag Enriched
124384	K562_geneBody_4000_12	chr18:23526511-23549510	chr18	23536510	23539510	119.15980318957806	1.2888130839684546	8.66987138545471e-6	6.523955521227683	CUT&Tag Enriched
124385	K562_geneBody_2120_6	chr12:110724680-110747679	chr12	110734679	110737679	78.33358907415003	1.243414281035883	5.6576467682850775e-6	6.524647547946431	CUT&Tag Enriched
124386	K562_geneBody_7869_33	chr7:128617707-128640706	chr7	128627706	128630706	51.03402617474323	1.2435647975049131	5.659760657079147e-6	6.525235610641183	CUT&Tag Enriched
124387	K562_geneBody_6277_6	chr3:136255340-136278339	chr3	136265339	136268339	35.48032261049922	1.3758907666635034	1.8084773507780537e-5	6.525419150572099	CUT&Tag Enriched
124388	K562_geneBody_3295_5	chr16:70525816-70548815	chr16	70535815	70538815	125.1211817533529	1.050519976886585	6.134203506925731e-7	6.526084133223948	CUT&Tag Enriched
124389	K562_geneBody_6949_13	chr5:138311269-138334268	chr5	138321268	138324268	24.759877745734276	1.5494451341146138	6.138665775593588e-5	6.526148263730744	CUT&Tag Enriched
124390	K562_geneBody_3637_15	chr17:40251304-40274303	chr17	40261303	40264303	41.91399279629565	1.4028892291525277	2.226968925351809e-5	6.526641700049842	CUT&Tag Enriched
124391	K562_geneBody_7607_37	chr7:23397339-23420338	chr7	23407338	23410338	66.03999602383594	1.221809010040931	4.544554759942542e-6	6.527525215966911	CUT&Tag Enriched
124392	K562_geneBody_6829_18	chr5:72857661-72880660	chr5	72867660	72870660	71.41277544199058	1.186321645079182	3.145117474991145e-6	6.52757247824325	CUT&Tag Enriched
124393	K562_geneBody_7852_18	chr7:116903587-116926586	chr7	116913586	116916586	103.05850722633213	1.1732818451962868	2.719437224952192e-6	6.529924703675981	CUT&Tag Enriched
124394	K562_geneBody_2338_90	chr13:95276835-95299834	chr13	95286834	95289834	28.160266595840294	1.4697262638681556	3.602280889619074e-5	6.530614640763217	CUT&Tag Enriched
124395	K562_geneBody_2398_2	chr14:21377252-21400251	chr14	21387251	21390251	43.03090382312136	1.439389855349802	2.8907290732606473e-5	6.53337991582972	CUT&Tag Enriched
124396	K562_geneBody_4878_13	chr2:47429156-47452155	chr2	47439155	47442155	47.31302417379848	1.3391854535154768	1.3161065821428957e-5	6.536174413772684	CUT&Tag Enriched
124397	K562_geneBody_629_74	chr1:155544268-155567267	chr1	155554267	155557267	49.525006202773746	1.2132361700192678	4.091874512247046e-6	6.537010744630601	CUT&Tag Enriched
124398	K562_geneBody_7869_7	chr7:128539707-128562706	chr7	128549706	128552706	38.478118927143946	1.3070602472233803	9.962125963819914e-6	6.537455233802577	CUT&Tag Enriched
124399	K562_geneBody_2911_7	chr15:84677544-84700543	chr15	84687543	84690543	78.60682890169292	1.1321093176090284	1.6746218868909042e-6	6.539157651858986	CUT&Tag Enriched
124400	K562_geneBody_4198_4	chr19:7925718-7948717	chr19	7935717	7938717	80.11743357844917	1.4333845727427148	2.7384050372387523e-5	6.539820431415085	CUT&Tag Enriched
124401	K562_geneBody_4549_7	chr19:45348750-45371749	chr19	45358749	45361749	51.15981291061	1.2571944992381363	6.278293203234626e-6	6.540124932351881	CUT&Tag Enriched
124402	K562_geneBody_3035_2	chr16:4796203-4819202	chr16	4806202	4809202	71.30121474981635	1.124090462084553	1.5181433151930136e-6	6.540730815299092	CUT&Tag Enriched
124403	K562_geneBody_4104_6	chr19:1614292-1637291	chr19	1624291	1627291	63.0396105960768	1.4282147154604894	2.6262033596164533e-5	6.542182653543737	CUT&Tag Enriched
124404	K562_geneBody_6048_2	chr3:45587751-45610750	chr3	45597750	45600750	54.78097456761711	1.311167572823087	1.022799389929813e-5	6.54300093003355	CUT&Tag Enriched
124405	K562_geneBody_281_3	chr1:39556816-39579815	chr1	39566815	39569815	181.41391000150944	1.1112274501006565	1.2929379285642032e-6	6.543376524495137	CUT&Tag Enriched
124406	K562_geneBody_3673_5	chr17:42782610-42805609	chr17	42792609	42795609	39.90323623122995	1.2936303141484802	8.678057073471772e-6	6.547810088757585	CUT&Tag Enriched
124407	K562_geneBody_5544_10	chr20:50603108-50626107	chr20	50613107	50616107	64.22117996364044	1.3664262101779383	1.609838813649783e-5	6.549578167734284	CUT&Tag Enriched
124408	K562_geneBody_6462_31	chr4:6989826-7012825	chr4	6999825	7002825	97.14990386020312	1.2167221791503482	4.119201106788638e-6	6.552276467235416	CUT&Tag Enriched
124409	K562_geneBody_4584_7	chr19:47357315-47380314	chr19	47367314	47370314	62.25827641834645	1.4261560163831295	2.543401321308771e-5	6.552595193745738	CUT&Tag Enriched
124410	K562_geneBody_7869_4	chr7:128530707-128553706	chr7	128540706	128543706	50.276996620901386	1.2791560324681404	7.534793630942172e-6	6.553025071197717	CUT&Tag Enriched
124411	K562_geneBody_4243_27	chr19:11029030-11052029	chr19	11039029	11042029	55.36619099775269	1.4098422984458856	2.243481334049312e-5	6.554466163916401	CUT&Tag Enriched
124412	K562_geneBody_7144_6	chr6:13620335-13643334	chr6	13630334	13633334	102.9079724790377	1.0573519495807602	6.321881711361701e-7	6.554687181187387	CUT&Tag Enriched
124413	K562_geneBody_2115_5	chr12:110374900-110397899	chr12	110384899	110387899	103.99943756504744	1.0907503526575646	9.78717039308603e-7	6.5546928335509245	CUT&Tag Enriched
124414	K562_geneBody_5558_5	chr20:56371390-56394389	chr20	56381389	56384389	91.7201577728166	1.1897488405503645	3.089892942504772e-6	6.555583412660602	CUT&Tag Enriched
124415	K562_geneBody_6057_9	chr3:47296944-47319943	chr3	47306943	47309943	51.86397346420111	1.2508091257212304	5.73049467463361e-6	6.556501139993531	CUT&Tag Enriched
124416	K562_geneBody_4616_21	chr19:49135451-49158450	chr19	49145450	49148450	33.08490248714057	1.409299218202028	2.2209816567722263e-5	6.558110533324684	CUT&Tag Enriched
124417	K562_geneBody_5540_19	chr20:50125124-50148123	chr20	50135123	50138123	52.098120033489586	1.2420461180386833	5.23981350751676e-6	6.558853273819013	CUT&Tag Enriched
124418	K562_geneBody_5053_9	chr2:112496156-112519155	chr2	112506155	112509155	1.953177046106492	3.6279883493905274	0.0155622526862594	6.559140041754918	CUT&Tag Enriched
124419	K562_geneBody_8294_3	chr9:34175043-34198042	chr9	34185042	34188042	30.725218008197	1.383545292380495	1.8158837605374784e-5	6.559266417275619	CUT&Tag Enriched
124420	K562_geneBody_3816_5	chr17:63747255-63770254	chr17	63757254	63760254	81.31002117078287	1.1668005380516129	2.3830908695693094e-6	6.560755370120205	CUT&Tag Enriched
124421	K562_geneBody_3485_3	chr17:8245289-8268288	chr17	8255288	8258288	70.19650179484948	1.2167418790429076	4.0403610247243245e-6	6.562594453421532	CUT&Tag Enriched
124422	K562_geneBody_3234_6	chr16:66725893-66748892	chr16	66735892	66738892	82.55337958095657	1.1739642421681418	2.565061524037997e-6	6.563519280340694	CUT&Tag Enriched
124423	K562_geneBody_3101_5	chr16:23465542-23488541	chr16	23475541	23478541	71.92984326284787	1.2057227385358884	3.5814581259964466e-6	6.566293838038639	CUT&Tag Enriched
124424	K562_geneBody_6083_11	chr3:49044345-49067344	chr3	49054344	49057344	58.79956689786183	1.1904128221484762	3.025295860702606e-6	6.570164716005073	CUT&Tag Enriched
124425	K562_geneBody_1427_31	chr11:46823048-46846047	chr11	46833047	46836047	36.96347626927053	1.3593304797928238	1.4671710468124643e-5	6.5703500438640035	CUT&Tag Enriched
124426	K562_geneBody_6091_1	chr3:49406794-49429793	chr3	49416793	49419793	16.77728644795362	1.6994080110237495	1.358441524358667e-4	6.571541190483704	CUT&Tag Enriched
124427	K562_geneBody_749_15	chr1:182871347-182894346	chr1	182881346	182884346	151.66620537352534	1.081470145904686	8.376946356614719e-7	6.572001357508544	CUT&Tag Enriched
124428	K562_geneBody_6644_2	chr4:127873893-127896892	chr4	127883892	127886892	114.24116218014916	1.1412418308605063	1.7407840896968605e-6	6.5727028247875845	CUT&Tag Enriched
124429	K562_geneBody_6078_11	chr3:48766586-48789585	chr3	48776585	48779585	27.135714565470536	1.411254239055283	2.199009553002534e-5	6.573301727045498	CUT&Tag Enriched
124430	K562_geneBody_2555_2	chr14:74756316-74779315	chr14	74766315	74769315	32.454036552592584	1.3542437174570725	1.394369690960068e-5	6.575695677142629	CUT&Tag Enriched
124431	K562_geneBody_5951_12	chr3:9816082-9839081	chr3	9826081	9829081	75.49843770886719	1.2718410440362156	6.745372874918655e-6	6.57668245615767	CUT&Tag Enriched
124432	K562_geneBody_175_1	chr1:26939562-26962561	chr1	26949561	26952561	25.415329723819823	1.5762116464972484	6.719350551365007e-5	6.57701530832489	CUT&Tag Enriched
124433	K562_geneBody_7153_14	chr6:17644037-17667036	chr6	17654036	17657036	111.30886933145244	1.0900553575755758	9.222094937790164e-7	6.578669840615686	CUT&Tag Enriched
124434	K562_geneBody_5775_4	chr22:29787611-29810610	chr22	29797610	29800610	54.38105215278547	1.2468577795052778	5.290804507335678e-6	6.579017998220311	CUT&Tag Enriched
124435	K562_geneBody_5742_27	chr22:24079304-24102303	chr22	24089303	24092303	58.32451966631547	1.3187623975025065	1.0252635847288565e-5	6.579522494834731	CUT&Tag Enriched
124436	K562_geneBody_7602_1	chr7:22802974-22825973	chr7	22812973	22815973	81.40197948532118	1.1527672260267534	1.957384188575866e-6	6.580368735317959	CUT&Tag Enriched
124437	K562_geneBody_4243_18	chr19:11002030-11025029	chr19	11012029	11015029	78.74100451750407	1.2497263459911367	5.426225962564923e-6	6.5804367305021065	CUT&Tag Enriched
124438	K562_geneBody_2713_18	chr15:41458095-41481094	chr15	41468094	41471094	59.06440393442521	1.2595340206469716	5.954423806830086e-6	6.581267107814018	CUT&Tag Enriched
124439	K562_geneBody_3880_5	chr17:75943507-75966506	chr17	75953506	75956506	54.7307136649424	1.2432288558977778	5.083056934099545e-6	6.581498191643242	CUT&Tag Enriched
124440	K562_geneBody_5434_17	chr20:32670183-32693182	chr20	32680182	32683182	13.93873505162867	1.9133364781945237	3.6291457380941566e-4	6.58225171674382	CUT&Tag Enriched
124441	K562_geneBody_4806_6	chr2:26039084-26062083	chr2	26049083	26052083	36.99797983282609	1.3247447607203793	1.0730610407655566e-5	6.583154253874789	CUT&Tag Enriched
124442	K562_geneBody_8515_6	chr9:128461006-128484005	chr9	128471005	128474005	50.75077977736057	1.470852296175526	3.338927400475953e-5	6.584112957739324	CUT&Tag Enriched
124443	K562_geneBody_2696_9	chr15:40454953-40477952	chr15	40464952	40467952	68.64783728987061	1.2791391059022668	7.1092102479699875e-6	6.5852366248274325	CUT&Tag Enriched
124444	K562_geneBody_3565_35	chr17:29163122-29186121	chr17	29173121	29176121	36.2411875856138	1.3930777083856014	1.8739500068187337e-5	6.585415451492538	CUT&Tag Enriched
124445	K562_geneBody_6916_50	chr5:131560921-131583920	chr5	131570920	131573920	20.103358154649086	1.5451923034864246	5.4716616039579784e-5	6.585425363391754	CUT&Tag Enriched
124446	K562_geneBody_5128_40	chr2:167921774-167944773	chr2	167931773	167934773	125.69373187210029	1.051780587746486	5.469503880705659e-7	6.586304801626621	CUT&Tag Enriched
124447	K562_geneBody_6442_13	chr4:2495106-2518105	chr4	2505105	2508105	72.64998993009371	1.247255784547451	5.235342236789108e-6	6.586826301252265	CUT&Tag Enriched
124448	K562_geneBody_6081_3	chr3:48986241-49009240	chr3	48996240	48999240	7.841532459532334	2.0611277304055013	6.365951900395413e-4	6.587645873559719	CUT&Tag Enriched
124449	K562_geneBody_2244_36	chr13:20872329-20895328	chr13	20882328	20885328	30.477597853811417	1.4492324247040946	2.8466798976968995e-5	6.587719842573625	CUT&Tag Enriched
124450	K562_geneBody_5731_9	chr22:21773657-21796656	chr22	21783656	21786656	212.01345686865437	1.0223633734239894	3.576763794837841e-7	6.590675443766081	CUT&Tag Enriched
124451	K562_geneBody_5951_4	chr3:9792082-9815081	chr3	9802081	9805081	119.51141175532716	1.190438186982217	2.9016716580838317e-6	6.591874956760688	CUT&Tag Enriched
124452	K562_geneBody_6100_18	chr3:50129919-50152918	chr3	50139918	50142918	4.639295933603472	2.5424369039652355	0.00255097921922369	6.593284027415983	CUT&Tag Enriched
124453	K562_geneBody_5767_10	chr22:29344680-29367679	chr22	29354679	29357679	41.11463500037313	1.3735833932338677	1.5841403157669568e-5	6.593483730935583	CUT&Tag Enriched
124454	K562_geneBody_2488_26	chr14:55003949-55026948	chr14	55013948	55016948	35.19326943046705	1.325512551483139	1.059674058189324e-5	6.594196554461069	CUT&Tag Enriched
124455	K562_geneBody_3862_6	chr17:75135881-75158880	chr17	75145880	75148880	151.46864421565718	1.218571068022356	3.845460433205226e-6	6.59862527599528	CUT&Tag Enriched
124456	K562_geneBody_8163_36	chr8:102334386-102357385	chr8	102344385	102347385	79.08026305727806	1.235601559904045	4.558497184944757e-6	6.5995682503984465	CUT&Tag Enriched
124457	K562_geneBody_347_152	chr1:50880028-50903027	chr1	50890027	50893027	23.175782246230717	1.4813868098434897	3.5040152978716815e-5	6.600221169285832	CUT&Tag Enriched
124458	K562_geneBody_7864_115	chr7:127984194-128007193	chr7	127994193	127997193	81.79944572250467	1.3238306697074411	1.0317745080505771e-5	6.6011693821284405	CUT&Tag Enriched
124459	K562_geneBody_7609_6	chr7:23509780-23532779	chr7	23519779	23522779	110.92892443808576	1.0712891445395991	6.879500186805015e-7	6.601758411032853	CUT&Tag Enriched
124460	K562_geneBody_4573_4	chr19:46718511-46741510	chr19	46728510	46731510	121.10981409100374	1.4617045998366929	3.03576575062404e-5	6.603589269618487	CUT&Tag Enriched
124461	K562_geneBody_1251_7	chr10:119507817-119530816	chr10	119517816	119520816	26.04058773645577	1.5797825807558912	6.600316746082289e-5	6.604178744280126	CUT&Tag Enriched
124462	K562_geneBody_5023_39	chr2:99441389-99464388	chr2	99451388	99454388	56.38986899361285	1.2299437080543714	4.263533889853319e-6	6.605080944377467	CUT&Tag Enriched
124463	K562_geneBody_7162_14	chr6:24696077-24719076	chr6	24706076	24709076	136.31050466437972	1.0821607903322228	7.857082001470773e-7	6.606308871795225	CUT&Tag Enriched
124464	K562_geneBody_5350_1	chr20:636615-659614	chr20	646614	649614	80.73122199709383	1.137233776345232	1.551056535761948e-6	6.606614480729798	CUT&Tag Enriched
124465	K562_geneBody_206_43	chr1:29030569-29053568	chr1	29040568	29043568	83.84305783771285	1.1091202782241376	1.104101254241906e-6	6.607019622626002	CUT&Tag Enriched
124466	K562_geneBody_7969_9	chr7:157351004-157374003	chr7	157361003	157364003	125.52345013800772	1.1573592179527508	1.9543019081094314e-6	6.607373432233828	CUT&Tag Enriched
124467	K562_geneBody_3722_10	chr17:47134703-47157702	chr17	47144702	47147702	81.7164592353016	1.1687800328569449	2.219366508069017e-6	6.608014622520343	CUT&Tag Enriched
124468	K562_geneBody_7830_9	chr7:105470503-105493502	chr7	105480502	105483502	98.29536810687829	1.0909235403032909	8.73249376777503e-7	6.609754873032344	CUT&Tag Enriched
124469	K562_geneBody_3725_28	chr17:47602108-47625107	chr17	47612107	47615107	63.689313796722494	1.213429230595052	3.5649938443673843e-6	6.6106911176970815	CUT&Tag Enriched
124470	K562_geneBody_1043_8	chr10:45983489-46006488	chr10	45993488	45996488	36.631693787279424	1.500772575132774	3.917893060043074e-5	6.613825831538266	CUT&Tag Enriched
124471	K562_geneBody_1400_15	chr11:34076532-34099531	chr11	34086531	34089531	107.02405056718897	1.1377370114469794	1.528308571961105e-6	6.6168383403345405	CUT&Tag Enriched
124472	K562_geneBody_7830_4	chr7:105455503-105478502	chr7	105465502	105468502	77.92123046862353	1.3077591322365	8.702666636045205e-6	6.617715854487266	CUT&Tag Enriched
124473	K562_geneBody_1003_68	chr10:21725232-21748231	chr10	21735231	21738231	74.2827017991485	1.151970725155174	1.7909897917402066e-6	6.620268496930938	CUT&Tag Enriched
124474	K562_geneBody_6668_10	chr4:145115311-145138310	chr4	145125310	145128310	88.08536879192236	1.1926118892360422	2.8087368963262702e-6	6.6207717136334665	CUT&Tag Enriched
124475	K562_geneBody_7877_4	chr7:129433432-129456431	chr7	129443431	129446431	128.75285541563872	1.0962533830581778	9.130491169527328e-7	6.620828730164264	CUT&Tag Enriched
124476	K562_geneBody_5718_3	chr22:20076241-20099240	chr22	20086240	20089240	401.82756370958833	1.176622787795085	2.3576857239025855e-6	6.621461312471662	CUT&Tag Enriched
124477	K562_geneBody_4736_37	chr19:58326914-58349913	chr19	58336913	58339913	56.24445859696432	1.259635384271585	5.531819460739574e-6	6.622069489740028	CUT&Tag Enriched
124478	K562_geneBody_4775_8	chr2:10794391-10817390	chr2	10804390	10807390	25.84487876789318	1.4616877017137164	2.9443053940747345e-5	6.6229320376755085	CUT&Tag Enriched
124479	K562_geneBody_2733_31	chr15:43022897-43045896	chr15	43032896	43035896	41.387074873059206	1.345082645377048	1.1915659659579794e-5	6.623028104749629	CUT&Tag Enriched
124480	K562_geneBody_2824_31	chr15:66466912-66489911	chr15	66476911	66479911	25.296761517420578	1.446646590810993	2.6400960901747024e-5	6.623298203327672	CUT&Tag Enriched
124481	K562_geneBody_4257_1	chr19:11543046-11566045	chr19	11553045	11556045	76.41464846937056	1.3879191458449751	1.6872699113274562e-5	6.6242819261018315	CUT&Tag Enriched
124482	K562_geneBody_6443_62	chr4:2709647-2732646	chr4	2719646	2722646	48.978116391821835	1.2773060445160738	6.503178270721833e-6	6.6252259473613435	CUT&Tag Enriched
124483	K562_geneBody_5967_27	chr3:12625087-12648086	chr3	12635086	12638086	42.38611035668827	1.2835024591913164	6.888369726054247e-6	6.625290231287479	CUT&Tag Enriched
124484	K562_geneBody_8191_8	chr8:123427774-123450773	chr8	123437773	123440773	52.55357850596884	1.2426804587796496	4.661507609001787e-6	6.6253180623779135	CUT&Tag Enriched
124485	K562_geneBody_3979_6	chr18:12313241-12336240	chr18	12323240	12326240	77.70903814130483	1.4045904881001663	1.912842147731227e-5	6.6273086103009895	CUT&Tag Enriched
124486	K562_geneBody_7415_31	chr6:110954785-110977784	chr6	110964784	110967784	78.09674579593495	1.2009054435518915	3.0285815356631617e-6	6.627509802004995	CUT&Tag Enriched
124487	K562_geneBody_3543_9	chr17:21626892-21649891	chr17	21636891	21639891	11.762415601929458	1.949190814580845	3.956440877437278e-4	6.632502461998737	CUT&Tag Enriched
124488	K562_geneBody_7562_2	chr7:5585816-5608815	chr7	5595815	5598815	106.52007421855848	2.427994712941828	0.00185458394362177	6.6326830660243274	CUT&Tag Enriched
124489	K562_geneBody_2066_13	chr12:100293177-100316176	chr12	100303176	100306176	29.00040688833073	1.5010128739650568	3.811880460302552e-5	6.632766839779136	CUT&Tag Enriched
124490	K562_geneBody_4381_4	chr19:21141040-21164039	chr19	21151039	21154039	79.9906561035813	1.2233668406425031	3.785323555663319e-6	6.632968994208862	CUT&Tag Enriched
124491	K562_geneBody_3882_6	chr17:76043785-76066784	chr17	76053784	76056784	68.2949572727437	1.2280298690389166	3.95689681644061e-6	6.634609769074167	CUT&Tag Enriched
124492	K562_geneBody_3094_20	chr16:22253278-22276277	chr16	22263277	22266277	43.61777419385614	1.4427841198746545	2.520151161398159e-5	6.634748688559172	CUT&Tag Enriched
124493	K562_geneBody_217_3	chr1:32048291-32071290	chr1	32058290	32061290	111.7297717785232	1.1504968426061424	1.7080514052512133e-6	6.635489461704678	CUT&Tag Enriched
124494	K562_geneBody_7831_3	chr7:105528201-105551200	chr7	105538200	105541200	120.4694708853594	1.1038415492629858	9.73931458862732e-7	6.63571213073768	CUT&Tag Enriched
124495	K562_geneBody_6540_4	chr4:70814783-70837782	chr4	70824782	70827782	88.73334291556797	1.1754792521454738	2.262433557624683e-6	6.636078976866889	CUT&Tag Enriched
124496	K562_geneBody_636_1	chr1:155936854-155959853	chr1	155946853	155949853	66.94884275364716	1.3476016939411388	1.188326162088803e-5	6.637025049212812	CUT&Tag Enriched
124497	K562_geneBody_5339_8	chr2:241745630-241768629	chr2	241755629	241758629	43.479695797125046	1.3864185573730512	1.6314607444361535e-5	6.637372604349746	CUT&Tag Enriched
124498	K562_geneBody_3031_15	chr16:4656826-4679825	chr16	4666825	4669825	80.1540166790657	1.2033500925019516	3.0411775512365e-6	6.638832189134846	CUT&Tag Enriched
124499	K562_geneBody_3161_11	chr16:30719171-30742170	chr16	30729170	30732170	94.61856149635156	1.2558102789379713	5.1688483559950584e-6	6.6389744179655334	CUT&Tag Enriched
124500	K562_geneBody_4616_8	chr19:49096451-49119450	chr19	49106450	49109450	104.93238345545848	1.2631234879107365	5.537521550158233e-6	6.639841749711535	CUT&Tag Enriched
124501	K562_geneBody_6930_4	chr5:133967701-133990700	chr5	133977700	133980700	81.14068626821724	1.1373218604266488	1.4493141546501102e-6	6.640637489854502	CUT&Tag Enriched
124502	K562_geneBody_3042_6	chr16:8802839-8825838	chr16	8812838	8815838	98.60105076440108	1.2385643476090151	4.348931199697209e-6	6.640708234991668	CUT&Tag Enriched
124503	K562_geneBody_4321_27	chr19:16547067-16570066	chr19	16557066	16560066	49.57928908320736	1.2178862324051245	3.5156453105555156e-6	6.642345357391533	CUT&Tag Enriched
124504	K562_geneBody_3836_3	chr17:68031735-68054734	chr17	68041734	68044734	120.54644490432308	1.1859335231639467	2.5021575916551736e-6	6.6432264320050525	CUT&Tag Enriched
124505	K562_geneBody_6131_2	chr3:52538367-52561366	chr3	52548366	52551366	37.64983816653523	1.446375906621747	2.55088140865405e-5	6.643652527176156	CUT&Tag Enriched
124506	K562_geneBody_4386_3	chr19:23648801-23671800	chr19	23658800	23661800	58.66184040581487	1.213398487512932	3.343842846324945e-6	6.644271793522786	CUT&Tag Enriched
124507	K562_geneBody_5620_17	chr21:28966144-28989143	chr21	28976143	28979143	69.35654939385601	1.181222277211602	2.3717720699774647e-6	6.644289138561222	CUT&Tag Enriched
124508	K562_geneBody_4591_14	chr19:48144445-48167444	chr19	48154444	48157444	53.22687042887775	1.3054192346366946	8.11913902902846e-6	6.645223588234101	CUT&Tag Enriched
124509	K562_geneBody_960_14	chr10:5794223-5817222	chr10	5804222	5807222	70.69179961091294	1.177340779277312	2.2665960649787476e-6	6.645648219976965	CUT&Tag Enriched
124510	K562_geneBody_8393_9	chr9:96397754-96420753	chr9	96407753	96410753	53.15414292141702	1.222324362811083	3.653599144407108e-6	6.646118715126756	CUT&Tag Enriched
124511	K562_geneBody_4784_10	chr2:15608868-15631867	chr2	15618867	15621867	85.61136421473492	1.1691986544670137	2.0643483816163845e-6	6.647148077116284	CUT&Tag Enriched
124512	K562_geneBody_931_24	chr1:246625456-246648455	chr1	246635455	246638455	56.0381232644878	1.2164117396633156	3.4181156498051847e-6	6.649165965500029	CUT&Tag Enriched
124513	K562_geneBody_4307_3	chr19:14429306-14452305	chr19	14439305	14442305	55.55520776881455	1.3313458517784522	1.0121131576704573e-5	6.649767557162488	CUT&Tag Enriched
124514	K562_geneBody_2709_38	chr15:41079880-41102879	chr15	41089879	41092879	83.59382967064484	1.162342326636452	1.889447492443539e-6	6.65285829358397	CUT&Tag Enriched
124515	K562_geneBody_1279_6	chr10:130141391-130164390	chr10	130151390	130154390	21.32984193583552	1.5236293290594696	4.3005446382738416e-5	6.652891721202892	CUT&Tag Enriched
124516	K562_geneBody_632_3	chr1:155685091-155708090	chr1	155695090	155698090	65.58841342186835	1.2024058642873867	2.9285797587123978e-6	6.653324004541598	CUT&Tag Enriched
124517	K562_geneBody_7126_18	chr6:7148961-7171960	chr6	7158960	7161960	55.14469335477141	1.207622860011161	3.0937940656260225e-6	6.653408530277834	CUT&Tag Enriched
124518	K562_geneBody_6085_1	chr3:49098050-49121049	chr3	49108049	49111049	50.63044987709509	1.3813221539735496	1.5172506911746345e-5	6.656512249457004	CUT&Tag Enriched
124519	K562_geneBody_865_4	chr1:225981702-226004701	chr1	225991701	225994701	163.84425993347725	1.1778576446143905	2.2314980799132113e-6	6.656548794675807	CUT&Tag Enriched
124520	K562_geneBody_8286_12	chr9:33313516-33336515	chr9	33323515	33326515	35.10499303821976	1.3405051965004298	1.0802434761210866e-5	6.657590033571911	CUT&Tag Enriched
124521	K562_geneBody_4991_24	chr2:86079216-86102215	chr2	86089215	86092215	78.11031605035065	1.1540489970324297	1.7009693501048037e-6	6.658058931486176	CUT&Tag Enriched
124522	K562_geneBody_1859_13	chr12:32705301-32728300	chr12	32715300	32718300	25.36512422323289	1.554247294933354	5.2018079530061406e-5	6.658155568884536	CUT&Tag Enriched
124523	K562_geneBody_4420_5	chr19:35251002-35274001	chr19	35261001	35264001	72.37069301815458	1.240822305024185	4.3040870753418555e-6	6.658400085945414	CUT&Tag Enriched
124524	K562_geneBody_4832_12	chr2:28774830-28797829	chr2	28784829	28787829	48.69809207292237	1.2843497597754845	6.526845240996717e-6	6.659734551491772	CUT&Tag Enriched
124525	K562_geneBody_226_5	chr1:32366633-32389632	chr1	32376632	32379632	108.54634819144424	1.1218423207798864	1.1544903770947225e-6	6.66106182628265	CUT&Tag Enriched
124526	K562_geneBody_3707_15	chr17:45093317-45116316	chr17	45103316	45106316	99.42997585165946	1.3352062162934446	1.023886262180133e-5	6.662342926583067	CUT&Tag Enriched
124527	K562_geneBody_2904_2	chr15:82802628-82825627	chr15	82812627	82815627	55.352574993778546	1.235906597172325	4.062321879530507e-6	6.663051370035804	CUT&Tag Enriched
124528	K562_geneBody_7030_21	chr5:157835747-157858746	chr5	157845746	157848746	48.84212154115746	1.2940316511361505	7.082441416831738e-6	6.6640262073421015	CUT&Tag Enriched
124529	K562_geneBody_122_8	chr1:21689298-21712297	chr1	21699297	21702297	110.7360749733032	1.0753067906879563	6.343664145996887e-7	6.664385688701416	CUT&Tag Enriched
124530	K562_geneBody_5225_16	chr2:201151164-201174163	chr2	201161163	201164163	64.05306124112289	1.2403270127243222	4.21248705136569e-6	6.667330006426712	CUT&Tag Enriched
124531	K562_geneBody_5657_8	chr21:39194932-39217931	chr21	39204931	39207931	91.29994803102385	1.1312261195665845	1.2754369725156194e-6	6.667832494329075	CUT&Tag Enriched
124532	K562_geneBody_5874_9	chr22:41483117-41506116	chr22	41493116	41496116	36.76437471213981	1.3168366053216125	8.630125354447854e-6	6.668438046197952	CUT&Tag Enriched
124533	K562_geneBody_5815_3	chr22:36506855-36529854	chr22	36516854	36519854	89.3909627411085	1.3595453999743006	1.2439628561824388e-5	6.668832017869531	CUT&Tag Enriched
124534	K562_geneBody_8687_24	chrX:48695633-48718632	chrX	48705632	48708632	60.952955595934974	1.5557316995231607	5.1589630044011866e-5	6.670102563042147	CUT&Tag Enriched
124535	K562_geneBody_4233_6	chr19:10425538-10448537	chr19	10435537	10438537	38.43133019215515	1.3087970212713316	8.008975904199723e-6	6.670183258491692	CUT&Tag Enriched
124536	K562_geneBody_8090_21	chr8:55929835-55952834	chr8	55939834	55942834	39.84127925235941	1.4807819254355297	3.123875208503819e-5	6.671376172382291	CUT&Tag Enriched
124537	K562_geneBody_3301_24	chr16:71788000-71810999	chr16	71797999	71800999	36.71165352319682	1.3419843848480433	1.0682926918836411e-5	6.671420046777805	CUT&Tag Enriched
124538	K562_geneBody_8604_8	chr9:137616686-137639685	chr9	137626685	137629685	26.19504651111703	1.4514323578753785	2.530840151119435e-5	6.671850332060056	CUT&Tag Enriched
124539	K562_geneBody_2824_4	chr15:66385912-66408911	chr15	66395911	66398911	33.78087979937433	1.4609123896254648	2.7019660144837645e-5	6.673915459965408	CUT&Tag Enriched
124540	K562_geneBody_1098_3	chr10:73129668-73152667	chr10	73139667	73142667	69.14892896169933	1.1760042383571825	2.1128219340168963e-6	6.673985286620977	CUT&Tag Enriched
124541	K562_geneBody_1451_7	chr11:57676114-57699113	chr11	57686113	57689113	73.59769875474805	1.1559522944628158	1.6814550030949114e-6	6.674832384462858	CUT&Tag Enriched
124542	K562_geneBody_8371_2	chr9:92203207-92226206	chr9	92213206	92216206	45.48515884144625	1.4192039507039644	1.9790992174726064e-5	6.675271811061508	CUT&Tag Enriched
124543	K562_geneBody_2438_31	chr14:31180117-31203116	chr14	31190116	31193116	41.01559632210238	1.393729065761341	1.623353020105538e-5	6.675386652084169	CUT&Tag Enriched
124544	K562_geneBody_6295_7	chr3:141952428-141975427	chr3	141962427	141965427	79.62091137182595	1.1247699779562703	1.161634030383374e-6	6.675431843010655	CUT&Tag Enriched
124545	K562_geneBody_8734_8	chrX:71377357-71400356	chrX	71387356	71390356	70.82078227807807	1.3253140158637648	9.17287765576913e-6	6.676261931700821	CUT&Tag Enriched
124546	K562_geneBody_4132_31	chr19:3446583-3469582	chr19	3456582	3459582	66.88239961706948	1.5271084205016472	4.2437391184497325e-5	6.676901810324918	CUT&Tag Enriched
124547	K562_geneBody_5643_19	chr21:34831801-34854800	chr21	34841800	34844800	67.10247537147238	1.1637068807560478	1.824965317415188e-6	6.67821749106616	CUT&Tag Enriched
124548	K562_geneBody_6302_17	chr3:143039570-143062569	chr3	143049569	143052569	105.07501637462462	1.1042790930694422	8.954804890403956e-7	6.6786179741631635	CUT&Tag Enriched
124549	K562_geneBody_4233_12	chr19:10443538-10466537	chr19	10453537	10456537	49.205184248938835	1.2683555756836955	5.38540572186476e-6	6.682688484622048	CUT&Tag Enriched
124550	K562_geneBody_2169_4	chr12:120533356-120556355	chr12	120543355	120546355	56.82796549915485	1.25211054146955	4.598799839629995e-6	6.682959075674498	CUT&Tag Enriched
124551	K562_geneBody_2071_15	chr12:102095344-102118343	chr12	102105343	102108343	92.92070614722452	1.182198389334164	2.222935170349804e-6	6.683054035226373	CUT&Tag Enriched
124552	K562_geneBody_4557_3	chr19:45664221-45687220	chr19	45674220	45677220	49.08516744093639	1.574283498755061	5.682650276358376e-5	6.68354041670579	CUT&Tag Enriched
124553	K562_geneBody_8870_2	chrX:154771684-154794683	chrX	154781683	154784683	102.80131889017515	1.0957963062304092	7.953834859473896e-7	6.683725664995098	CUT&Tag Enriched
124554	K562_geneBody_3460_5	chr17:7486366-7509365	chr17	7496365	7499365	83.041997047513	1.2431505464920178	4.199048445129855e-6	6.684232915474334	CUT&Tag Enriched
124555	K562_geneBody_8056_6	chr8:38181855-38204854	chr8	38191854	38194854	44.58441331085408	1.2716969673452645	5.537521550158233e-6	6.6849098267717055	CUT&Tag Enriched
124556	K562_geneBody_286_10	chr1:40057729-40080728	chr1	40067728	40070728	116.1030078084462	1.0515328235273556	4.3809245242061234e-7	6.686102297932682	CUT&Tag Enriched
124557	K562_geneBody_4217_14	chr19:9650517-9673516	chr19	9660516	9663516	33.42720095671214	1.4120526939018916	1.839903145463006e-5	6.686359030270296	CUT&Tag Enriched
124558	K562_geneBody_4935_10	chr2:70158496-70181495	chr2	70168495	70171495	35.91581006796982	1.4088948362389635	1.7920422670770577e-5	6.687533141818752	CUT&Tag Enriched
124559	K562_geneBody_5474_22	chr20:36830447-36853446	chr20	36840446	36843446	27.9347273821375	1.3940880420193036	1.592984077841502e-5	6.6885396666418995	CUT&Tag Enriched
124560	K562_geneBody_3271_8	chr16:68275526-68298525	chr16	68285525	68288525	68.86004400990268	1.2239012382261794	3.4259191554518284e-6	6.688893061878238	CUT&Tag Enriched
124561	K562_geneBody_2338_64	chr13:95198835-95221834	chr13	95208834	95211834	44.88558019773115	1.2522831077211247	4.539023751552161e-6	6.690995661146421	CUT&Tag Enriched
124562	K562_geneBody_4572_9	chr19:46675469-46698468	chr19	46685468	46688468	57.4797803259228	1.2244199000549896	3.424046295302264e-6	6.692018442457375	CUT&Tag Enriched
124563	K562_geneBody_4274_3	chr19:12695201-12718200	chr19	12705200	12708200	134.56384772664867	2.0550196688949223	5.537776229009541e-4	6.692509802339987	CUT&Tag Enriched
124564	K562_geneBody_5435_9	chr20:32776385-32799384	chr20	32786384	32789384	100.78216129498928	1.2815136725200191	5.988158930310674e-6	6.692970020120273	CUT&Tag Enriched
124565	K562_geneBody_3366_5	chr16:89219703-89242702	chr16	89229702	89232702	77.87246636491973	1.1105771028478422	9.398072089778134e-7	6.693405139522123	CUT&Tag Enriched
124566	K562_geneBody_962_6	chr10:5895243-5918242	chr10	5905242	5908242	70.76662584011524	1.2984112460996224	6.974861243633336e-6	6.695211403074722	CUT&Tag Enriched
124567	K562_geneBody_5346_4	chr20:434480-457479	chr20	444479	447479	56.457277546937256	1.2177933848078772	3.175163816839325e-6	6.695712826676801	CUT&Tag Enriched
124568	K562_geneBody_4116_17	chr19:2307525-2330524	chr19	2317524	2320524	11.980542984121918	1.8716855577444973	2.645776187608149e-4	6.695855689926766	CUT&Tag Enriched
124569	K562_geneBody_7087_6	chr5:178864953-178887952	chr5	178874952	178877952	59.82543317396098	1.2161144027723698	3.110252007868216e-6	6.6973906152427425	CUT&Tag Enriched
124570	K562_geneBody_2640_32	chr14:103645960-103668959	chr14	103655959	103658959	51.743814246668066	1.4157859303486426	1.852301568091667e-5	6.699907201443297	CUT&Tag Enriched
124571	K562_geneBody_7330_7	chr6:44135554-44158553	chr6	44145553	44148553	71.18743818119471	1.2645874562481965	5.019635202147669e-6	6.701463517692093	CUT&Tag Enriched
124572	K562_geneBody_657_1	chr1:156711895-156734894	chr1	156721894	156724894	121.10094198034018	1.0773054536800164	6.008963251364649e-7	6.7021331753393945	CUT&Tag Enriched
124573	K562_geneBody_6756_24	chr5:32286007-32309006	chr5	32296006	32299006	40.47085617039442	1.3141004365266298	7.936795445997002e-6	6.702378485633241	CUT&Tag Enriched
124574	K562_geneBody_4931_13	chr2:69855660-69878659	chr2	69865659	69868659	72.5855822386791	1.2485550994732857	4.258708489380285e-6	6.705642449043915	CUT&Tag Enriched
124575	K562_geneBody_4733_7	chr19:57827726-57850725	chr19	57837725	57840725	41.23747606930054	1.4194249481454162	1.8828117089343863e-5	6.707056984489175	CUT&Tag Enriched
124576	K562_geneBody_2807_16	chr15:64495578-64518577	chr15	64505577	64508577	49.85386398223313	1.2721006301188749	5.336370072229383e-6	6.707473762359072	CUT&Tag Enriched
124577	K562_geneBody_4347_7	chr19:18301081-18324080	chr19	18311080	18314080	86.57595160689179	1.506340254824979	3.5242649818137544e-5	6.707629888145026	CUT&Tag Enriched
124578	K562_geneBody_2180_8	chr12:121675111-121698110	chr12	121685110	121688110	16.385516910927873	1.7093249134359432	1.189338313922078e-4	6.70857824085779	CUT&Tag Enriched
124579	K562_geneBody_5294_25	chr2:230774842-230797841	chr2	230784841	230787841	50.34338139686997	1.2329037032205628	3.617457070071938e-6	6.708964617004261	CUT&Tag Enriched
124580	K562_geneBody_1003_19	chr10:21578232-21601231	chr10	21588231	21591231	58.93570820494429	1.2034030338498356	2.653125680990967e-6	6.710466752805958	CUT&Tag Enriched
124581	K562_geneBody_6150_3	chr3:57752309-57775308	chr3	57762308	57765308	46.81947616997769	1.284302404105383	5.934327637964452e-6	6.712571521825769	CUT&Tag Enriched
124582	K562_geneBody_7503_9	chr6:158574091-158597090	chr6	158584090	158587090	114.56216530874195	1.085979967072417	6.57680518278923e-7	6.713511891243086	CUT&Tag Enriched
124583	K562_geneBody_447_9	chr1:93163742-93186741	chr1	93173741	93176741	68.37081506522772	1.1882677561240935	2.2372156667064808e-6	6.714059972231327	CUT&Tag Enriched
124584	K562_geneBody_8526_1	chr9:129084794-129107793	chr9	129094793	129097793	11.739014345373135	1.813260844531001	1.9801368751089327e-4	6.71505756835323	CUT&Tag Enriched
124585	K562_geneBody_2124_37	chr12:111550214-111573213	chr12	111560213	111563213	37.309322344622885	1.362218772774093	1.1732101317620344e-5	6.716588840111143	CUT&Tag Enriched
124586	K562_geneBody_3614_5	chr17:38299168-38322167	chr17	38309167	38312167	1.937421377238676	3.618597869089612	0.01390848494374618	6.718723669782726	CUT&Tag Enriched
124587	K562_geneBody_4327_3	chr19:17263418-17286417	chr19	17273417	17276417	61.40895616523552	1.288666284741515	6.095364898063973e-6	6.720395049022038	CUT&Tag Enriched
124588	K562_geneBody_3536_7	chr17:21007596-21030595	chr17	21017595	21020595	92.79702138125126	1.3257191368362935	8.509365262404232e-6	6.721532352708205	CUT&Tag Enriched
124589	K562_geneBody_21_32	chr1:1866158-1889157	chr1	1876157	1879157	75.69347236274429	1.2200278662568254	3.086647476721366e-6	6.722979378420401	CUT&Tag Enriched
124590	K562_geneBody_5014_4	chr2:96815268-96838267	chr2	96825267	96828267	56.41447518562542	1.3383955443397395	9.479814326501862e-6	6.723028724188756	CUT&Tag Enriched
124591	K562_geneBody_4132_27	chr19:3434583-3457582	chr19	3444582	3447582	85.33646434716373	1.490682794042143	3.089383870658907e-5	6.723170395143312	CUT&Tag Enriched
124592	K562_geneBody_1125_11	chr10:87070202-87093201	chr10	87080201	87083201	11.148090119707152	1.885028960613146	2.709056454504146e-4	6.72424127322178	CUT&Tag Enriched
124593	K562_geneBody_7713_4	chr7:73535356-73558355	chr7	73545355	73548355	60.03160043763343	1.2785522129039697	5.485068914371429e-6	6.72623038253781	CUT&Tag Enriched
124594	K562_geneBody_6791_4	chr5:54309714-54332713	chr5	54319713	54322713	89.47755894638458	1.1055191420307675	8.220438570118947e-7	6.727200071721229	CUT&Tag Enriched
124595	K562_geneBody_2383_3	chr14:20339635-20362634	chr14	20349634	20352634	53.914868113054155	1.2576117182058908	4.467781807198218e-6	6.728107048279627	CUT&Tag Enriched
124596	K562_geneBody_3042_12	chr16:8820839-8843838	chr16	8830838	8833838	45.66254107289741	1.2881127798689216	5.968311240639746e-6	6.729292494419779	CUT&Tag Enriched
124597	K562_geneBody_3726_3	chr17:47645919-47668918	chr17	47655918	47658918	168.81462576872812	1.2387248805914488	3.694169387814645e-6	6.729352096848404	CUT&Tag Enriched
124598	K562_geneBody_8407_17	chr9:98158975-98181974	chr9	98168974	98171974	16.93415007736165	1.627612396317749	7.330218907137155e-5	6.729986918527822	CUT&Tag Enriched
124599	K562_geneBody_60_2	chr1:11005654-11028653	chr1	11015653	11018653	133.14861665265602	1.200459126671965	2.470028021683187e-6	6.731332203859807	CUT&Tag Enriched
124600	K562_geneBody_4179_1	chr19:6369572-6392571	chr19	6379571	6382571	73.68556706990522	1.4808600746795204	2.845598520483276e-5	6.731732783127432	CUT&Tag Enriched
124601	K562_geneBody_8010_5	chr8:22606757-22629756	chr8	22616756	22619756	85.63409392553027	1.2779382222290925	5.3582330508029475e-6	6.73598476734526	CUT&Tag Enriched
124602	K562_geneBody_5639_110	chr21:33894551-33917550	chr21	33904550	33907550	129.7865363566584	1.0645071026798236	4.699510315423999e-7	6.736144945004208	CUT&Tag Enriched
124603	K562_geneBody_8052_10	chr8:37875618-37898617	chr8	37885617	37888617	85.50311459564801	1.2395319132877418	3.6726083462631776e-6	6.73688741194461	CUT&Tag Enriched
124604	K562_geneBody_6568_7	chr4:82438590-82461589	chr4	82448589	82451589	81.42515264954672	1.1488509246523313	1.3642560618437837e-6	6.738130277457613	CUT&Tag Enriched
124605	K562_geneBody_3979_2	chr18:12301241-12324240	chr18	12311240	12314240	105.71885064960492	1.1249406454835615	1.0224003412913715e-6	6.738820834938995	CUT&Tag Enriched
124606	K562_geneBody_7558_16	chr7:5317943-5340942	chr7	5327942	5330942	23.575860129098764	1.5435898840893487	4.304908758582104e-5	6.739369078606718	CUT&Tag Enriched
124607	K562_geneBody_1024_8	chr10:32278751-32301750	chr10	32288750	32291750	48.98422502735674	1.2184157119502326	2.941003593130521e-6	6.739671926387883	CUT&Tag Enriched
124608	K562_geneBody_3460_9	chr17:7498366-7521365	chr17	7508365	7511365	62.94374865625044	1.3872116871155935	1.3824237187537364e-5	6.740959351778974	CUT&Tag Enriched
124609	K562_geneBody_3379_5	chr16:89875592-89898591	chr16	89885591	89888591	72.1262306393696	1.3044978024780736	6.787343928788689e-6	6.742036179937438	CUT&Tag Enriched
124610	K562_geneBody_7156_5	chr6:18157422-18180421	chr6	18167421	18170421	72.64426515067416	1.2825421513141857	5.534699479367417e-6	6.7422034731312666	CUT&Tag Enriched
124611	K562_geneBody_7869_30	chr7:128608707-128631706	chr7	128618706	128621706	62.181551865405545	2.191820175976836	8.382860530421382e-4	6.743370960492617	CUT&Tag Enriched
124612	K562_geneBody_717_24	chr1:171544530-171567529	chr1	171554529	171557529	81.32074052784334	1.2116105587633177	2.714154312503507e-6	6.744267170457081	CUT&Tag Enriched
124613	K562_geneBody_3559_12	chr17:28685205-28708204	chr17	28695204	28698204	122.64855598959882	1.1957392517370151	2.2802192172285993e-6	6.746388836806603	CUT&Tag Enriched
124614	K562_geneBody_3295_13	chr16:70549816-70572815	chr16	70559815	70562815	142.4785150697297	1.0494583543617666	3.725964526426542e-7	6.7467172378825655	CUT&Tag Enriched
124615	K562_geneBody_2711_5	chr15:41286008-41309007	chr15	41296007	41299007	59.60006341984351	1.3514163088776905	1.0127073421433289e-5	6.749670433255574	CUT&Tag Enriched
124616	K562_geneBody_8693_2	chrX:48954380-48977379	chrX	48964379	48967379	12.035673272864498	1.8163911085726032	1.9220963841339668e-4	6.750117753720488	CUT&Tag Enriched
124617	K562_geneBody_5862_5	chr22:40826535-40849534	chr22	40836534	40839534	70.35611376722451	1.1329497670086075	1.093888832510416e-6	6.75354393704935	CUT&Tag Enriched
124618	K562_geneBody_7509_6	chr6:159767045-159790044	chr6	159777044	159780044	146.48983824045783	1.0428260781034495	3.3251179142825185e-7	6.755628546488707	CUT&Tag Enriched
124619	K562_geneBody_6876_23	chr5:98909985-98932984	chr5	98919984	98922984	91.68563874751524	1.1115717152942113	8.353453757752713e-7	6.756281755216301	CUT&Tag Enriched
124620	K562_geneBody_3663_11	chr17:42333324-42356323	chr17	42343323	42346323	68.55880404447157	1.1959750347558114	2.2398009343588543e-6	6.757008483507376	CUT&Tag Enriched
124621	K562_geneBody_1962_3	chr12:56158359-56181358	chr12	56168358	56171358	69.61135520058548	1.3058522910198929	6.659894054009838e-6	6.759787059139061	CUT&Tag Enriched
124622	K562_geneBody_1017_5	chr10:28535118-28558117	chr10	28545117	28548117	69.1132927729889	1.181809505307866	1.9058965790835609e-6	6.759832980590218	CUT&Tag Enriched
124623	K562_geneBody_8287_3	chr9:33457353-33480352	chr9	33467352	33470352	68.32310609971732	1.424267124181016	1.7892225242588288e-5	6.761474084056374	CUT&Tag Enriched
124624	K562_geneBody_8325_4	chr9:37421696-37444695	chr9	37431695	37434695	93.74693879257708	1.1384147716224542	1.147581796103288e-6	6.7624300389172225	CUT&Tag Enriched
124625	K562_geneBody_5476_29	chr20:37070349-37093348	chr20	37080348	37083348	66.1849054500406	1.1981112921035906	2.2667486781565927e-6	6.762854960400629	CUT&Tag Enriched
124626	K562_geneBody_7838_125	chr7:107531003-107554002	chr7	107541002	107544002	49.093014523794686	1.2457900838002804	3.7256717161427065e-6	6.763139495211921	CUT&Tag Enriched
124627	K562_geneBody_2808_3	chr15:64682833-64705832	chr15	64692832	64695832	38.95912628218942	1.3469444883441155	9.514366702536123e-6	6.76384353514268	CUT&Tag Enriched
124628	K562_geneBody_5811_17	chr22:36319280-36342279	chr22	36329279	36332279	52.758600027214776	1.335376386955346	8.59462015331617e-6	6.76471406327946	CUT&Tag Enriched
124629	K562_geneBody_3707_2	chr17:45054317-45077316	chr17	45064316	45067316	63.26462938290406	1.1894155423584882	2.0498398066296936e-6	6.765728733336599	CUT&Tag Enriched
124630	K562_geneBody_7041_9	chr5:168500471-168523470	chr5	168510470	168513470	85.81997926153883	1.1401476464302696	1.1632667205500733e-6	6.766001775040564	CUT&Tag Enriched
124631	K562_geneBody_3976_10	chr18:9931016-9954015	chr18	9941015	9944015	121.86356212704648	1.0548777122312374	3.838662162595234e-7	6.767905637709327	CUT&Tag Enriched
124632	K562_geneBody_4487_14	chr19:40259317-40282316	chr19	40269316	40272316	59.452556467318146	1.235656935816182	3.318207561604277e-6	6.770283532093655	CUT&Tag Enriched
124633	K562_geneBody_3640_8	chr17:40399525-40422524	chr17	40409524	40412524	120.12402227079389	1.061938212341893	4.19350489064289e-7	6.7724290165927234	CUT&Tag Enriched
124634	K562_geneBody_6054_5	chr3:46981666-47004665	chr3	46991665	46994665	70.67033317884056	1.3670449053272813	1.1104301367852896e-5	6.773035958880306	CUT&Tag Enriched
124635	K562_geneBody_3864_10	chr17:75222679-75245678	chr17	75232678	75235678	89.09099522467676	1.2282424649659085	3.055222769497333e-6	6.773704524767976	CUT&Tag Enriched
124636	K562_geneBody_7700_9	chr7:66526397-66549396	chr7	66536396	66539396	30.312309264275537	1.6186564745874803	6.528335049907518e-5	6.774397135434647	CUT&Tag Enriched
124637	K562_geneBody_4375_3	chr19:19664839-19687838	chr19	19674838	19677838	50.14089179908973	1.3246874106390862	7.673521489927229e-6	6.775783108100872	CUT&Tag Enriched
124638	K562_geneBody_5519_1	chr20:45938660-45961659	chr20	45948659	45951659	70.58249001083291	1.5582357036294296	4.483049916290755e-5	6.775873310784766	CUT&Tag Enriched
124639	K562_geneBody_5874_16	chr22:41504117-41527116	chr22	41514116	41517116	79.4433907193815	1.4717554598271845	2.4866883123160492e-5	6.776519412638061	CUT&Tag Enriched
124640	K562_geneBody_1442_3	chr11:47763428-47786427	chr11	47773427	47776427	50.572066315582354	1.2270840289945872	3.000536584176935e-6	6.776940992864493	CUT&Tag Enriched
124641	K562_geneBody_1110_5	chr10:74122255-74145254	chr10	74132254	74135254	96.3838799553512	1.1289754919313724	9.926615421687134e-7	6.77746432210805	CUT&Tag Enriched
124642	K562_geneBody_8252_18	chr9:4833944-4856943	chr9	4843943	4846943	71.7062640025812	1.191895669020411	2.0591072483527265e-6	6.777501411436045	CUT&Tag Enriched
124643	K562_geneBody_4437_13	chr19:36080897-36103896	chr19	36090896	36093896	74.28933158900384	1.308616777506762	6.6110581210657985e-6	6.778280304694801	CUT&Tag Enriched
124644	K562_geneBody_749_4	chr1:182838347-182861346	chr1	182848346	182851346	164.71446862162415	1.038357435697919	2.962042572878328e-7	6.778821720800751	CUT&Tag Enriched
124645	K562_geneBody_4733_4	chr19:57818726-57841725	chr19	57828725	57831725	51.36216658086084	1.2272163259341269	2.9937427890874374e-6	6.778879765344968	CUT&Tag Enriched
124646	K562_geneBody_50_15	chr1:9571465-9594464	chr1	9581464	9584464	69.6307164268936	1.2329085769264148	3.167670568075632e-6	6.780084809113439	CUT&Tag Enriched
124647	K562_geneBody_8078_61	chr8:47943111-47966110	chr8	47953110	47956110	117.13301196131911	1.0896278167212574	5.984553209480451e-7	6.780719326619447	CUT&Tag Enriched
124648	K562_geneBody_5233_6	chr2:202211182-202234181	chr2	202221181	202224181	27.50366333761212	1.4495084243026668	2.0953975940438517e-5	6.781863708962938	CUT&Tag Enriched
124649	K562_geneBody_5143_12	chr2:170952253-170975252	chr2	170962252	170965252	87.92393793215047	1.2299285609176531	3.0571183855932687e-6	6.7826719597583764	CUT&Tag Enriched
124650	K562_geneBody_1374_13	chr11:18348567-18371566	chr11	18358566	18361566	90.40810452460208	1.1037499407782383	7.136896055599154e-7	6.784188667115774	CUT&Tag Enriched
124651	K562_geneBody_3995_13	chr18:21676901-21699900	chr18	21686900	21689900	43.75832919115808	1.2890294464559342	5.446065555225278e-6	6.785344191089444	CUT&Tag Enriched
124652	K562_geneBody_8_2	chr1:1246912-1269911	chr1	1256911	1259911	78.46455683014787	1.324789436615684	7.548591552794298e-6	6.785749113183681	CUT&Tag Enriched
124653	K562_geneBody_2231_6	chr12:132692587-132715586	chr12	132702586	132705586	45.401189269389505	1.293906718442472	5.693889774763315e-6	6.7860114584454205	CUT&Tag Enriched
124654	K562_geneBody_8565_1	chr9:133396062-133419061	chr9	133406061	133409061	91.50785621474328	1.348214586402532	9.260150595903458e-6	6.7860789644911845	CUT&Tag Enriched
124655	K562_geneBody_5760_1	chr22:28784560-28807559	chr22	28794559	28797559	116.24796558076964	1.1354884175643274	1.0539967206499936e-6	6.786996790601722	CUT&Tag Enriched
124656	K562_geneBody_122_12	chr1:21701298-21724297	chr1	21711297	21714297	105.11496707406094	1.118582478373625	8.556413295745689e-7	6.787232127976585	CUT&Tag Enriched
124657	K562_geneBody_6755_14	chr5:32153716-32176715	chr5	32163715	32166715	87.94313829455317	1.13798046714126	1.083281057844308e-6	6.788348053676485	CUT&Tag Enriched
124658	K562_geneBody_2638_2	chr14:103378415-103401414	chr14	103388414	103391414	33.50310433949509	1.3789971144299304	1.1932749899634092e-5	6.789160591310531	CUT&Tag Enriched
124659	K562_geneBody_7488_3	chr6:151400762-151423761	chr6	151410761	151413761	105.12488465366587	1.2095988392095065	2.4281282808733488e-6	6.791568922097409	CUT&Tag Enriched
124660	K562_geneBody_3199_16	chr16:50301551-50324550	chr16	50311550	50314550	77.07852123226594	1.3465382982025975	9.014682970220113e-6	6.793352424644925	CUT&Tag Enriched
124661	K562_geneBody_1638_9	chr11:83171131-83194130	chr11	83181130	83184130	104.64801948591078	1.1137602397651896	7.933317525719232e-7	6.794544643463814	CUT&Tag Enriched
124662	K562_geneBody_4564_1	chr19:45880023-45903022	chr19	45890022	45893022	20.137727624433328	1.5918510444221698	5.388679071258218e-5	6.794844327873418	CUT&Tag Enriched
124663	K562_geneBody_1141_10	chr10:92610130-92633129	chr10	92620129	92623129	58.15261225605035	1.2317595946107118	3.03822781489512e-6	6.796085339013711	CUT&Tag Enriched
124664	K562_geneBody_3435_37	chr17:5380284-5403283	chr17	5390283	5393283	63.10217139958469	1.3432377227671843	8.704471881827621e-6	6.797128859354497	CUT&Tag Enriched
124665	K562_geneBody_8494_8	chr9:127516343-127539342	chr9	127526342	127529342	50.68711367269348	1.5644707658891006	4.513770831035885e-5	6.798345907647471	CUT&Tag Enriched
124666	K562_geneBody_5525_15	chr20:47228585-47251584	chr20	47238584	47241584	86.01147499901037	1.402776632136741	1.424289555535882e-5	6.798419069334138	CUT&Tag Enriched
124667	K562_geneBody_1438_3	chr11:47561599-47584598	chr11	47571598	47574598	91.28913571101732	1.2157205600410497	2.55079977972757e-6	6.799918534967223	CUT&Tag Enriched
124668	K562_geneBody_4093_7	chr19:1048107-1071106	chr19	1058106	1061106	59.750458599097605	1.3468793012400833	8.922990768185115e-6	6.80105296526118	CUT&Tag Enriched
124669	K562_geneBody_4633_5	chr19:49769001-49792000	chr19	49779000	49782000	48.992107877650376	1.392657134193193	1.3054975861772768e-5	6.802049296706244	CUT&Tag Enriched
124670	K562_geneBody_5525_11	chr20:47216585-47239584	chr20	47226584	47229584	140.06876923044246	1.138839630030472	1.0634186707418548e-6	6.802625886602081	CUT&Tag Enriched
124671	K562_geneBody_8295_4	chr9:34328569-34351568	chr9	34338568	34341568	37.68024727337464	1.4204233831231503	1.6239488031387012e-5	6.803015049293539	CUT&Tag Enriched
124672	K562_geneBody_2225_13	chr12:131975942-131998941	chr12	131985941	131988941	87.55213026568283	1.1629980246775578	1.4105382884386814e-6	6.804253828425951	CUT&Tag Enriched
124673	K562_geneBody_1421_8	chr11:46358463-46381462	chr11	46368462	46371462	71.28867857030797	1.3364739513698438	8.086247715066424e-6	6.80566343291505	CUT&Tag Enriched
124674	K562_geneBody_268_5	chr1:37694516-37717515	chr1	37704515	37707515	108.6837910244696	1.159401028442566	1.346537768403934e-6	6.806590063366891	CUT&Tag Enriched
124675	K562_geneBody_8186_8	chr8:123193665-123216664	chr8	123203664	123206664	44.88412482956356	1.4184571382059332	1.5874156393136923e-5	6.8076145993192725	CUT&Tag Enriched
124676	K562_geneBody_1251_8	chr10:119510817-119533816	chr10	119520816	119523816	44.18452404013985	1.2852148777734436	5.046774531196026e-6	6.807765339604131	CUT&Tag Enriched
124677	K562_geneBody_732_4	chr1:179081070-179104069	chr1	179091069	179094069	80.8201799969544	1.1522890927204394	1.2249022974288133e-6	6.812216217348678	CUT&Tag Enriched
124678	K562_geneBody_2182_5	chr12:121806009-121829008	chr12	121816008	121819008	73.03005567023656	1.265739713399784	4.1456401704489e-6	6.812728060691085	CUT&Tag Enriched
124679	K562_geneBody_6187_6	chr3:100339757-100362756	chr3	100349756	100352756	28.019283104567915	1.4214360513774675	1.6056000058424992e-5	6.814879898366883	CUT&Tag Enriched
124680	K562_geneBody_8328_118	chr9:37882340-37905339	chr9	37892339	37895339	76.22878224556344	1.3250090233891467	7.180762781526842e-6	6.8156203963719415	CUT&Tag Enriched
124681	K562_geneBody_4270_6	chr19:12615920-12638919	chr19	12625919	12628919	85.91192707213875	1.1062240527004137	6.879500186805015e-7	6.817042795239356	CUT&Tag Enriched
124682	K562_geneBody_4006_19	chr18:31873197-31896196	chr18	31883196	31886196	46.12057053890169	1.2809077600186674	4.763245698786521e-6	6.817115367414249	CUT&Tag Enriched
124683	K562_geneBody_4153_10	chr19:4419640-4442639	chr19	4429639	4432639	95.49749710944631	1.3497537040951473	8.877619209331824e-6	6.8185554939041015	CUT&Tag Enriched
124684	K562_geneBody_567_2	chr1:150357147-150380146	chr1	150367146	150370146	31.339605638823993	1.4893988094649795	2.6418979955610125e-5	6.818592791659978	CUT&Tag Enriched
124685	K562_geneBody_1023_2	chr10:32002015-32025014	chr10	32012014	32015014	84.3560332413358	1.13854247510701	1.0256530550335512e-6	6.8187303392348	CUT&Tag Enriched
124686	K562_geneBody_5294_2	chr2:230705842-230728841	chr2	230715841	230718841	56.873657978334286	1.2643939123049797	4.046424893627002e-6	6.818785985391268	CUT&Tag Enriched
124687	K562_geneBody_3234_2	chr16:66713893-66736892	chr16	66723892	66726892	87.03657317854933	1.2750281900845015	4.486092431711233e-6	6.819018786887572	CUT&Tag Enriched
124688	K562_geneBody_4853_26	chr2:38358954-38381953	chr2	38368953	38371953	27.3429107174351	1.4909927227302155	2.6484361043656383e-5	6.824289347811436	CUT&Tag Enriched
124689	K562_geneBody_8747_2	chrX:78097248-78120247	chrX	78107247	78110247	68.6751034408367	1.2022575433775442	2.086808781486046e-6	6.829444827584806	CUT&Tag Enriched
124690	K562_geneBody_122_7	chr1:21686298-21709297	chr1	21696297	21699297	68.06585137197825	1.2113755245658868	2.301832199082256e-6	6.829645976515486	CUT&Tag Enriched
124691	K562_geneBody_53_29	chr1:9922276-9945275	chr1	9932275	9935275	74.56074173191094	1.1508490802277025	1.1571294139073942e-6	6.832151441643399	CUT&Tag Enriched
124692	K562_geneBody_5665_2	chr21:42886309-42909308	chr21	42896308	42899308	95.67928414938343	1.190556430690123	1.82524013217756e-6	6.832222366735679	CUT&Tag Enriched
124693	K562_geneBody_1982_4	chr12:57521824-57544823	chr12	57531823	57534823	91.1111303350975	1.2257006632800374	2.663976151292996e-6	6.832631168788364	CUT&Tag Enriched
124694	K562_geneBody_1906_17	chr12:50438885-50461884	chr12	50448884	50451884	62.22754401159257	1.2435576134481106	3.1831084472912437e-6	6.836020950111276	CUT&Tag Enriched
124695	K562_geneBody_6099_25	chr3:50002150-50025149	chr3	50012149	50015149	23.374505706076164	1.611059514331037	5.7113619074570375e-5	6.836144909288947	CUT&Tag Enriched
124696	K562_geneBody_4842_19	chr2:32401023-32424022	chr2	32411022	32414022	40.97189290624224	1.3554813443730005	9.029992806636218e-6	6.837471618587668	CUT&Tag Enriched
124697	K562_geneBody_4927_15	chr2:69351780-69374779	chr2	69361779	69364779	64.24456562005038	1.2721884571124913	4.206757370848628e-6	6.839351980685846	CUT&Tag Enriched
124698	K562_geneBody_3071_8	chr16:18188624-18211623	chr16	18198623	18201623	15.617214064285571	1.8154864919320768	1.7019715544331016e-4	6.842655191674419	CUT&Tag Enriched
124699	K562_geneBody_2410_5	chr14:22931613-22954612	chr14	22941612	22944612	25.76079790421703	1.4892705570556877	2.527499721940631e-5	6.846636761909837	CUT&Tag Enriched
124700	K562_geneBody_5858_17	chr22:39939084-39962083	chr22	39949083	39952083	55.68030828518888	1.313028967558281	6.0966699131609465e-6	6.847324371639564	CUT&Tag Enriched
124701	K562_geneBody_702_9	chr1:165740795-165763794	chr1	165750794	165753794	70.01395180569556	1.1999875379820908	1.9627732133004525e-6	6.8484847308009815	CUT&Tag Enriched
124702	K562_geneBody_2835_56	chr15:68209315-68232314	chr15	68219314	68222314	40.62800817085361	1.3476894934311183	8.285998682848419e-6	6.848493241517502	CUT&Tag Enriched
124703	K562_geneBody_3636_2	chr17:40114971-40137970	chr17	40124970	40127970	84.05710185298754	1.1990324033485475	1.936948555313235e-6	6.849930531197582	CUT&Tag Enriched
124704	K562_geneBody_3377_16	chr16:89756537-89779536	chr16	89766536	89769536	84.97677186157664	1.2486835089083477	3.2648460336826332e-6	6.850449167530677	CUT&Tag Enriched
124705	K562_geneBody_8078_12	chr8:47796111-47819110	chr8	47806110	47809110	71.04102912640141	1.1619875811227691	1.2711432325402297e-6	6.850852783736336	CUT&Tag Enriched
124706	K562_geneBody_4733_6	chr19:57824726-57847725	chr19	57834725	57837725	26.1623148243102	1.5622849904996168	4.1089153653754934e-5	6.852608166172213	CUT&Tag Enriched
124707	K562_geneBody_4344_2	chr19:18186218-18209217	chr19	18196217	18199217	63.495699494438234	1.3609290807701109	9.178811690469852e-6	6.855290392493983	CUT&Tag Enriched
124708	K562_geneBody_7023_17	chr5:154793377-154816376	chr5	154803376	154806376	131.9392990515383	1.039135831656974	2.525483669222338e-7	6.855860167915668	CUT&Tag Enriched
124709	K562_geneBody_1578_27	chr11:68528752-68551751	chr11	68538751	68541751	58.58249236624771	1.1951277060222418	1.8327039997980976e-6	6.856337306079002	CUT&Tag Enriched
124710	K562_geneBody_4667_2	chr19:52695813-52718812	chr19	52705812	52708812	77.83266427474565	1.139319889153447	9.522290295189712e-7	6.860139661142482	CUT&Tag Enriched
124711	K562_geneBody_6599_2	chr4:102861992-102884991	chr4	102871991	102874991	70.80080992385334	1.200223935647775	1.9181685660576065e-6	6.861816141787015	CUT&Tag Enriched
124712	K562_geneBody_2746_16	chr15:44572147-44595146	chr15	44582146	44585146	77.24972095233505	1.3658455033411332	9.459890174178246e-6	6.862163386192409	CUT&Tag Enriched
124713	K562_geneBody_17_10	chr1:1676027-1699026	chr1	1686026	1689026	20.104673470084077	1.6017528936210597	5.187843309391476e-5	6.8635322115254045	CUT&Tag Enriched
124714	K562_geneBody_7955_1	chr7:151456012-151479011	chr7	151466011	151469011	107.04268240762498	1.1323015782165349	8.649682084263274e-7	6.865144304054444	CUT&Tag Enriched
124715	K562_geneBody_4362_5	chr19:18992893-19015892	chr19	19002892	19005892	91.79287109945928	1.2607004605599048	3.5708448686958997e-6	6.867324130290892	CUT&Tag Enriched
124716	K562_geneBody_5237_8	chr2:206004721-206027720	chr2	206014720	206017720	30.44634188387058	1.4545240641390729	1.895456785289957e-5	6.868678788596686	CUT&Tag Enriched
124717	K562_geneBody_823_10	chr1:212052748-212075747	chr1	212062747	212065747	108.39940161979064	1.092228153241286	5.132296111304769e-7	6.869774630539366	CUT&Tag Enriched
124718	K562_geneBody_3241_9	chr16:67123941-67146940	chr16	67133940	67136940	77.03055106917728	1.171740933787542	1.371142724965856e-6	6.869820234335966	CUT&Tag Enriched
124719	K562_geneBody_1688_7	chr11:112033408-112056407	chr11	112043407	112046407	104.02422825347666	1.1019532625067132	5.823765506778893e-7	6.870453925672648	CUT&Tag Enriched
124720	K562_geneBody_3794_7	chr17:59867479-59890478	chr17	59877478	59880478	48.428891438267875	1.4565106262844036	1.917016132846591e-5	6.870905697442031	CUT&Tag Enriched
124721	K562_geneBody_7868_10	chr7:128472840-128495839	chr7	128482839	128485839	59.23069414078909	1.276538831146818	4.143028612611865e-6	6.871202674707649	CUT&Tag Enriched
124722	K562_geneBody_8586_3	chr9:136708572-136731571	chr9	136718571	136721571	28.830425199321937	1.7268162241479357	1.0490372392334928e-4	6.871362824067697	CUT&Tag Enriched
124723	K562_geneBody_7126_39	chr6:7211961-7234960	chr6	7221960	7224960	93.4966928975213	1.1024121278758101	5.839386923737641e-7	6.872032341016204	CUT&Tag Enriched
124724	K562_geneBody_4496_7	chr19:40673905-40696904	chr19	40683904	40686904	56.79383004072509	1.2059398859798756	2.0014212674951346e-6	6.872243187040259	CUT&Tag Enriched
124725	K562_geneBody_3312_14	chr16:74900362-74923361	chr16	74910361	74913361	78.08962090073494	1.1176854651694157	7.085980338245086e-7	6.873318600376001	CUT&Tag Enriched
124726	K562_geneBody_5547_4	chr20:50887918-50910917	chr20	50897917	50900917	139.58757010481622	1.1154408663667073	6.880175338780847e-7	6.873793345686848	CUT&Tag Enriched
124727	K562_geneBody_2547_8	chr14:73726122-73749121	chr14	73736121	73739121	60.36874757389134	1.435988174229014	1.6310040452849266e-5	6.874857948738693	CUT&Tag Enriched
124728	K562_geneBody_7339_4	chr6:49604175-49627174	chr6	49614174	49617174	143.14426928046987	1.0117645002669042	1.5993811452832952e-7	6.876000136921225	CUT&Tag Enriched
124729	K562_geneBody_1288_3	chr11:203708-226707	chr11	213707	216707	81.49194087939969	1.1782353947959665	1.4533663700761702e-6	6.878096270839589	CUT&Tag Enriched
124730	K562_geneBody_7481_5	chr6:149660153-149683152	chr6	149670152	149673152	64.99059167807981	1.278330028329529	4.143028612611865e-6	6.8808441196621395	CUT&Tag Enriched
124731	K562_geneBody_2699_23	chr15:40650249-40673248	chr15	40660248	40663248	56.82076858786554	1.3384869127337573	7.196290308774315e-6	6.883692731996839	CUT&Tag Enriched
124732	K562_geneBody_7807_2	chr7:100868103-100891102	chr7	100878102	100881102	125.84304430721834	1.3203161496118014	6.105209377129865e-6	6.884523756120729	CUT&Tag Enriched
124733	K562_geneBody_1003_24	chr10:21593232-21616231	chr10	21603231	21606231	50.02320275433593	1.2596514460149912	3.4216850461645645e-6	6.884952447519718	CUT&Tag Enriched
124734	K562_geneBody_8435_34	chr9:112129783-112152782	chr9	112139782	112142782	85.99359258142361	1.1987777350174542	1.8035229175061837e-6	6.885633460283594	CUT&Tag Enriched
124735	K562_geneBody_5233_4	chr2:202205182-202228181	chr2	202215181	202218181	35.410651334895654	1.3320156145683837	6.7689590159608394e-6	6.885825568907724	CUT&Tag Enriched
124736	K562_geneBody_3648_5	chr17:41756609-41779608	chr17	41766608	41769608	73.05041249045053	1.4355324878204383	1.595363096710421e-5	6.886450976228496	CUT&Tag Enriched
124737	K562_geneBody_4802_8	chr2:24804425-24827424	chr2	24814424	24817424	99.97714462230137	1.0860099877466516	4.554079280712758e-7	6.887040300960476	CUT&Tag Enriched
124738	K562_geneBody_3344_19	chr16:85657322-85680321	chr16	85667321	85670321	130.79005678455366	1.2283150115806838	2.470028021683187e-6	6.887528454933259	CUT&Tag Enriched
124739	K562_geneBody_2000_2	chr12:64397392-64420391	chr12	64407391	64410391	64.58422571738188	1.226998111558789	2.4303185631533015e-6	6.8887806462077945	CUT&Tag Enriched
124740	K562_geneBody_4736_10	chr19:58245914-58268913	chr19	58255913	58258913	48.80504206591578	1.2972463818780522	4.891666689024266e-6	6.889082877824118	CUT&Tag Enriched
124741	K562_geneBody_7483_4	chr6:149748741-149771740	chr6	149758740	149761740	78.31778402967969	1.1179307748663596	6.879500186805015e-7	6.889184804629241	CUT&Tag Enriched
124742	K562_geneBody_4567_3	chr19:46343087-46366086	chr19	46353086	46356086	82.17249932914447	1.5592790395666876	3.8113597034407744e-5	6.890329430238113	CUT&Tag Enriched
124743	K562_geneBody_2101_3	chr12:109093597-109116596	chr12	109103596	109106596	75.03766236798698	1.202328301491545	1.857967357592647e-6	6.890497711599216	CUT&Tag Enriched
124744	K562_geneBody_5384_21	chr20:5594439-5617438	chr20	5604438	5607438	38.18262862275664	1.4353228306232908	1.5797772237779912e-5	6.891564998194643	CUT&Tag Enriched
124745	K562_geneBody_6211_3	chr3:119494547-119517546	chr3	119504546	119507546	48.02928925757144	1.315819019311906	5.786161877208885e-6	6.891746091128514	CUT&Tag Enriched
124746	K562_geneBody_5433_10	chr20:32460059-32483058	chr20	32470058	32473058	79.63908248331842	1.5121609211521658	2.7640097889794987e-5	6.893125712587372	CUT&Tag Enriched
124747	K562_geneBody_7126_26	chr6:7172961-7195960	chr6	7182960	7185960	106.2716406960796	1.134760780066035	8.417049376505735e-7	6.893490319177081	CUT&Tag Enriched
124748	K562_geneBody_4457_7	chr19:38441691-38464690	chr19	38451690	38454690	35.42925115557692	1.4433266905394306	1.672064980442132e-5	6.894406220891446	CUT&Tag Enriched
124749	K562_geneBody_4166_7	chr19:5594999-5617998	chr19	5604998	5607998	86.07628803422936	1.2680364848647283	3.6522736863751744e-6	6.894868101578186	CUT&Tag Enriched
124750	K562_geneBody_7159_5	chr6:20403879-20426878	chr6	20413878	20416878	94.1871751558288	1.1441891194242713	9.398689068755364e-7	6.895950839056983	CUT&Tag Enriched
124751	K562_geneBody_5968_11	chr3:12816680-12839679	chr3	12826679	12829679	42.355093722822744	1.3292054176451376	6.48221851907699e-6	6.896285009739564	CUT&Tag Enriched
124752	K562_geneBody_1344_36	chr11:9233825-9256824	chr11	9243824	9246824	14.402830139092044	1.7250454800397848	1.0041526907580846e-4	6.8970772586083795	CUT&Tag Enriched
124753	K562_geneBody_8097_30	chr8:60593987-60616986	chr8	60603986	60606986	45.94576928202799	1.2925910917026875	4.611006606040309e-6	6.8975300842692775	CUT&Tag Enriched
124754	K562_geneBody_5543_22	chr20:50563383-50586382	chr20	50573382	50576382	96.70395441188649	1.1812733053186977	1.438780699310175e-6	6.901005024658841	CUT&Tag Enriched
124755	K562_geneBody_7774_4	chr7:99026440-99049439	chr7	99036439	99039439	82.0461270883383	1.3557155590326644	8.113440208571679e-6	6.901669935107814	CUT&Tag Enriched
124756	K562_geneBody_3703_2	chr17:44842948-44865947	chr17	44852947	44855947	80.98992653289542	1.2236246039961634	2.2850935575808996e-6	6.902583876359995	CUT&Tag Enriched
124757	K562_geneBody_4163_5	chr19:4911501-4934500	chr19	4921500	4924500	47.19036158198006	1.3668845471826576	8.909767504132232e-6	6.90294961801737	CUT&Tag Enriched
124758	K562_geneBody_4613_5	chr19:48970130-48993129	chr19	48980129	48983129	40.76036403483857	1.4614386044605374	1.8890118892370823e-5	6.90349298049731	CUT&Tag Enriched
124759	K562_geneBody_877_4	chr1:228081708-228104707	chr1	228091707	228094707	94.67110205640266	1.1229567670952243	7.108670405270539e-7	6.904175845833515	CUT&Tag Enriched
124760	K562_geneBody_3272_4	chr16:68310019-68333018	chr16	68320018	68323018	57.18742766814306	1.20762461873507	1.9143110927201614e-6	6.905182455388943	CUT&Tag Enriched
124761	K562_geneBody_8154_7	chr8:98125293-98148292	chr8	98135292	98138292	84.43727479958469	1.167562804036922	1.214357308040967e-6	6.9068969989612805	CUT&Tag Enriched
124762	K562_geneBody_3472_4	chr17:7931206-7954205	chr17	7941205	7944205	44.466227323111795	1.3416978138997155	7.10128062096719e-6	6.907950327682087	CUT&Tag Enriched
124763	K562_geneBody_3398_9	chr17:1793485-1816484	chr17	1803484	1806484	27.845661952842995	1.5230753510995816	2.9101258061922043e-5	6.908804182422027	CUT&Tag Enriched
124764	K562_geneBody_4940_12	chr2:70679784-70702783	chr2	70689783	70692783	52.56326419107666	1.4434301382554398	1.6316463293717637e-5	6.910239873872086	CUT&Tag Enriched
124765	K562_geneBody_3199_17	chr16:50304551-50327550	chr16	50314550	50317550	91.87870317786452	1.2163325289498934	2.0805392466787513e-6	6.910987461264399	CUT&Tag Enriched
124766	K562_geneBody_3788_8	chr17:59166746-59189745	chr17	59176745	59179745	24.10545715220535	1.5465472343417113	3.394738074745808e-5	6.911819200740427	CUT&Tag Enriched
124767	K562_geneBody_5139_4	chr2:169797871-169820870	chr2	169807870	169810870	129.47737534557558	1.067792190420732	3.358506544836166e-7	6.91273053067609	CUT&Tag Enriched
124768	K562_geneBody_4240_11	chr19:10738079-10761078	chr19	10748078	10751078	30.77438173916041	1.5195099095545104	2.8216007282751143e-5	6.913017082035664	CUT&Tag Enriched
124769	K562_geneBody_3227_33	chr16:58601517-58624516	chr16	58611516	58614516	37.01885288900796	1.3857573448279417	1.0237197713364486e-5	6.914678202511648	CUT&Tag Enriched
124770	K562_geneBody_3373_2	chr16:89650836-89673835	chr16	89660835	89663835	79.36624062668643	1.245732880591087	2.811569713135231e-6	6.915126931485801	CUT&Tag Enriched
124771	K562_geneBody_3108_14	chr16:23864983-23887982	chr16	23874982	23877982	72.09662696210343	1.1699522086125378	1.228170275820431e-6	6.915284976085181	CUT&Tag Enriched
124772	K562_geneBody_6283_15	chr3:138684698-138707697	chr3	138694697	138697697	64.47531912446762	1.2535986658720313	3.0411775512365e-6	6.916051469231298	CUT&Tag Enriched
124773	K562_geneBody_5609_3	chr21:14481228-14504227	chr21	14491227	14494227	83.36408586318564	1.265448621714344	3.4207598257861433e-6	6.9167870436739625	CUT&Tag Enriched
124774	K562_geneBody_4878_6	chr2:47408156-47431155	chr2	47418155	47421155	60.77641076700221	1.2799614414370664	3.941402357356534e-6	6.917358627895791	CUT&Tag Enriched
124775	K562_geneBody_5728_8	chr22:21578714-21601713	chr22	21588713	21591713	160.9697579438583	1.0980564353922475	5.00542119277063e-7	6.918369764919745	CUT&Tag Enriched
124776	K562_geneBody_255_7	chr1:36164160-36187159	chr1	36174159	36177159	70.89667414818459	1.370893513511138	8.975264589519888e-6	6.918834773744444	CUT&Tag Enriched
124777	K562_geneBody_6563_7	chr4:78784350-78807349	chr4	78794349	78797349	77.35184246168231	1.1526511364999732	9.93018523389633e-7	6.919413933285843	CUT&Tag Enriched
124778	K562_geneBody_4437_3	chr19:36050897-36073896	chr19	36060896	36063896	85.02927180701093	1.2165599316723354	2.050799413221011e-6	6.919886342002989	CUT&Tag Enriched
124779	K562_geneBody_3639_15	chr17:40341180-40364179	chr17	40351179	40354179	59.505135226992245	1.3312554223752224	6.334906281621328e-6	6.920211553213578	CUT&Tag Enriched
124780	K562_geneBody_3397_5	chr17:1764060-1787059	chr17	1774059	1777059	46.14225992836293	1.4306290465687248	1.4547820932112207e-5	6.9202417615416465	CUT&Tag Enriched
124781	K562_geneBody_1184_5	chr10:100349233-100372232	chr10	100359232	100362232	98.40104893472716	1.3006544134185616	4.776484142143854e-6	6.920641220598014	CUT&Tag Enriched
124782	K562_geneBody_272_18	chr1:37901697-37924696	chr1	37911696	37914696	39.71606951928191	1.359498521519653	8.055229258869982e-6	6.925179556437532	CUT&Tag Enriched
124783	K562_geneBody_7775_8	chr7:99336879-99359878	chr7	99346878	99349878	70.38579536090202	1.321688089421526	5.753262659064567e-6	6.925758987121629	CUT&Tag Enriched
124784	K562_geneBody_3391_10	chr17:1437693-1460692	chr17	1447692	1450692	17.007654929722168	1.6588084034540893	6.669397218978456e-5	6.927040266397752	CUT&Tag Enriched
124785	K562_geneBody_2930_38	chr15:90630923-90653922	chr15	90640922	90643922	59.964145460371	1.2547959598313507	3.013093034028705e-6	6.9277127573162005	CUT&Tag Enriched
124786	K562_geneBody_3577_2	chr17:30702299-30725298	chr17	30712298	30715298	17.469229564331496	1.6171883919755687	5.19333916696251e-5	6.928929883463694	CUT&Tag Enriched
124787	K562_geneBody_4878_16	chr2:47438156-47461155	chr2	47448155	47451155	66.12312721966254	1.2015078813717546	1.7080514052512133e-6	6.929695579987528	CUT&Tag Enriched
124788	K562_geneBody_204_9	chr1:28682784-28705783	chr1	28692783	28695783	49.74588655902868	1.292082873665913	4.323519348245907e-6	6.930942618189505	CUT&Tag Enriched
124789	K562_geneBody_6769_15	chr5:37320137-37343136	chr5	37330136	37333136	91.58001966876984	1.1821555784250917	1.3707179910190585e-6	6.931039494768721	CUT&Tag Enriched
124790	K562_geneBody_36_3	chr1:6202119-6225118	chr1	6212118	6215118	66.61816129605819	1.3584898127444949	7.87587378078403e-6	6.933326158822124	CUT&Tag Enriched
124791	K562_geneBody_3418_29	chr17:4237821-4260820	chr17	4247820	4250820	32.16826056658128	1.4104898283809293	1.2137536432748864e-5	6.933783861779125	CUT&Tag Enriched
124792	K562_geneBody_3682_19	chr17:43088295-43111294	chr17	43098294	43101294	47.19531534442527	1.3998413126737872	1.1117086195883964e-5	6.934826499410938	CUT&Tag Enriched
124793	K562_geneBody_5497_4	chr20:43666114-43689113	chr20	43676113	43679113	49.874305030544775	1.4550307328132832	1.7135042145552003e-5	6.9348435436357265	CUT&Tag Enriched
124794	K562_geneBody_2557_2	chr14:74896951-74919950	chr14	74906950	74909950	15.642981835062642	1.8982144644392784	2.2125426492347592e-4	6.938179537235682	CUT&Tag Enriched
124795	K562_geneBody_5876_2	chr22:41591028-41614027	chr22	41601027	41604027	78.02631222722376	1.4042933777809012	1.1458868510212504e-5	6.9384145407549225	CUT&Tag Enriched
124796	K562_geneBody_4233_2	chr19:10413538-10436537	chr19	10423537	10426537	19.636919697442433	1.6119540043988534	4.959799530203745e-5	6.938713843805364	CUT&Tag Enriched
124797	K562_geneBody_506_3	chr1:112615832-112638831	chr1	112625831	112628831	95.1870033038089	1.1336306796354243	7.566658299925457e-7	6.939062079998442	CUT&Tag Enriched
124798	K562_geneBody_583_12	chr1:151221552-151244551	chr1	151231551	151234551	59.26858216579017	1.2919537437143365	4.195716508003735e-6	6.947085742580594	CUT&Tag Enriched
124799	K562_geneBody_5438_3	chr20:33397634-33420633	chr20	33407633	33410633	57.453508098482466	1.2521850910924512	2.8202278109550135e-6	6.949271395880846	CUT&Tag Enriched
124800	K562_geneBody_200_9	chr1:28383740-28406739	chr1	28393739	28396739	36.97171505112905	1.3474420632619994	6.950635961364681e-6	6.9500730920490215	CUT&Tag Enriched
124801	K562_geneBody_6078_12	chr3:48769586-48792585	chr3	48779585	48782585	27.506897267751533	1.582022641824001	4.034577001426893e-5	6.951727043212546	CUT&Tag Enriched
124802	K562_geneBody_6930_7	chr5:133976701-133999700	chr5	133986700	133989700	76.74053274245296	1.330063775570386	5.9157299990596845e-6	6.95356232054812	CUT&Tag Enriched
124803	K562_geneBody_7380_8	chr6:87601135-87624134	chr6	87611134	87614134	61.83428151091639	1.320687819021255	5.412976200414043e-6	6.955486767577226	CUT&Tag Enriched
124804	K562_geneBody_6297_45	chr3:142428610-142451609	chr3	142438609	142441609	26.353065341373377	1.6579431307825834	6.37025695092985e-5	6.95646916191354	CUT&Tag Enriched
124805	K562_geneBody_21_34	chr1:1872158-1895157	chr1	1882157	1885157	41.6027841157802	1.4206648521047114	1.2642632401250074e-5	6.95864728869995	CUT&Tag Enriched
124806	K562_geneBody_263_6	chr1:37494993-37517992	chr1	37504992	37507992	77.83287464342106	1.2263685496889716	2.116266665985236e-6	6.958942009559868	CUT&Tag Enriched
124807	K562_geneBody_7696_1	chr7:65950684-65973683	chr7	65960683	65963683	102.83301560040776	1.2353870102753175	2.326268212655685e-6	6.95935532446658	CUT&Tag Enriched
124808	K562_geneBody_5467_6	chr20:35777015-35800014	chr20	35787014	35790014	18.361126897458263	1.602979143485141	4.5526572287436655e-5	6.959710726324915	CUT&Tag Enriched
124809	K562_geneBody_2818_9	chr15:65544463-65567462	chr15	65554462	65557462	75.04500099414403	1.1330739521505435	7.171253117017964e-7	6.962065198430522	CUT&Tag Enriched
124810	K562_geneBody_2886_14	chr15:78467216-78490215	chr15	78477215	78480215	79.37429710134302	1.1873183652798964	1.3676920177433402e-6	6.962448771072643	CUT&Tag Enriched
124811	K562_geneBody_2116_8	chr12:110445823-110468822	chr12	110455822	110458822	65.10564117308371	1.1656474855175227	1.063422264616928e-6	6.962755424175989	CUT&Tag Enriched
124812	K562_geneBody_7293_10	chr6:37450221-37473220	chr6	37460220	37463220	162.88180369524713	1.117708288741274	5.881619329286461e-7	6.963884943778462	CUT&Tag Enriched
124813	K562_geneBody_6996_12	chr5:146226550-146249549	chr5	146236549	146239549	75.16395148728817	1.3738414944960669	8.53165287592531e-6	6.963956955435267	CUT&Tag Enriched
124814	K562_geneBody_5376_15	chr20:3921387-3944386	chr20	3931386	3934386	71.69594215047385	1.2081953294171128	1.7203102330524951e-6	6.964512974154151	CUT&Tag Enriched
124815	K562_geneBody_5384_11	chr20:5564439-5587438	chr20	5574438	5577438	57.51838539554131	1.2280217268182945	2.1304126079351045e-6	6.964769771827262	CUT&Tag Enriched
124816	K562_geneBody_4460_2	chr19:38640649-38663648	chr19	38650648	38653648	50.35541841959274	1.3558672263833251	7.285278059724138e-6	6.965840913007089	CUT&Tag Enriched
124817	K562_geneBody_4460_27	chr19:38715649-38738648	chr19	38725648	38728648	73.30612657217459	1.544242153689089	3.0786503217020584e-5	6.96706410846783	CUT&Tag Enriched
124818	K562_geneBody_8604_22	chr9:137658686-137681685	chr9	137668685	137671685	54.74122800047671	1.3625384103905955	7.701768629777259e-6	6.967216895729379	CUT&Tag Enriched
124819	K562_geneBody_7831_2	chr7:105525201-105548200	chr7	105535200	105538200	104.84504524697417	1.2444996091284626	2.5122698435783224e-6	6.969115319142407	CUT&Tag Enriched
124820	K562_geneBody_4163_7	chr19:4917501-4940500	chr19	4927500	4930500	65.68057287552904	1.4022595875255266	1.0715312858604496e-5	6.969223340902093	CUT&Tag Enriched
124821	K562_geneBody_4598_10	chr19:48410668-48433667	chr19	48420667	48423667	55.44250029211684	1.4221114413868636	1.2561587405097832e-5	6.969704855337444	CUT&Tag Enriched
124822	K562_geneBody_289_11	chr1:40278236-40301235	chr1	40288235	40291235	97.66481460392764	1.1209366382435304	6.046205966162454e-7	6.970563610909771	CUT&Tag Enriched
124823	K562_geneBody_8397_28	chr9:96958373-96981372	chr9	96968372	96971372	20.26196927185855	1.6507053394656517	5.9840427221378855e-5	6.9709374213276645	CUT&Tag Enriched
124824	K562_geneBody_2827_19	chr15:66626190-66649189	chr15	66636189	66639189	40.30349842322962	1.3221749122522164	5.340470798911506e-6	6.971062052795759	CUT&Tag Enriched
124825	K562_geneBody_725_20	chr1:173978084-174001083	chr1	173988083	173991083	70.76238742377781	1.2106817725618442	1.743783074311074e-6	6.971720118315451	CUT&Tag Enriched
124826	K562_geneBody_5874_11	chr22:41489117-41512116	chr22	41499116	41502116	63.16641056431105	1.266397206096181	3.121127189400041e-6	6.972388575816194	CUT&Tag Enriched
124827	K562_geneBody_3584_12	chr17:31960007-31983006	chr17	31970006	31973006	37.76543666281931	1.5920864970330872	4.174348123921535e-5	6.972401651947106	CUT&Tag Enriched
124828	K562_geneBody_6063_4	chr3:47802138-47825137	chr3	47812137	47815137	35.28117674578991	1.4110620609187576	1.1439247990777551e-5	6.972907842970768	CUT&Tag Enriched
124829	K562_geneBody_723_13	chr1:173825550-173848549	chr1	173835549	173838549	66.98426364297593	1.250915284760028	2.6613276686673597e-6	6.973729686069755	CUT&Tag Enriched
124830	K562_geneBody_7153_1	chr6:17605037-17628036	chr6	17615036	17618036	115.2018657397937	1.1524008589895975	8.872933613621844e-7	6.974252520178013	CUT&Tag Enriched
124831	K562_geneBody_3175_3	chr16:31113664-31136663	chr16	31123663	31126663	51.463133903451414	1.299603735619958	4.299931230532862e-6	6.974373469087297	CUT&Tag Enriched
124832	K562_geneBody_3371_4	chr16:89574758-89597757	chr16	89584757	89587757	105.71828445061242	2.348411053343695	0.00107042822230637	6.975819880698761	CUT&Tag Enriched
124833	K562_geneBody_3105_8	chr16:23614165-23637164	chr16	23624164	23627164	61.91631667634291	1.21358599551324	1.7825673116011727e-6	6.976850138193355	CUT&Tag Enriched
124834	K562_geneBody_5759_4	chr22:28771695-28794694	chr22	28781694	28784694	65.25344220279264	1.2648760449098329	3.0340482951371135e-6	6.979557569402208	CUT&Tag Enriched
124835	K562_geneBody_3352_17	chr16:87745812-87768811	chr16	87755811	87758811	71.77459505146564	1.386542927624026	9.24455881706e-6	6.9800149002127085	CUT&Tag Enriched
124836	K562_geneBody_5603_7	chr20:63989132-64012131	chr20	63999131	64002131	77.26052091159761	1.4047462708397644	1.0706694834158044e-5	6.982073007301883	CUT&Tag Enriched
124837	K562_geneBody_2183_8	chr12:121899790-121922789	chr12	121909789	121912789	56.08591965368811	1.3068425590671668	4.512043633267486e-6	6.985892488472618	CUT&Tag Enriched
124838	K562_geneBody_5736_2	chr22:23173509-23196508	chr22	23183508	23186508	227.73137586258932	1.045293558963753	2.0713632022401518e-7	6.986474284594686	CUT&Tag Enriched
124839	K562_geneBody_4225_14	chr19:10162346-10185345	chr19	10172345	10175345	99.7745220093812	1.1244554069928416	6.109995611238169e-7	6.987319910747544	CUT&Tag Enriched
124840	K562_geneBody_3503_65	chr17:16181824-16204823	chr17	16191823	16194823	37.3405543737969	1.3596708232013932	7.256476295669603e-6	6.987721208122003	CUT&Tag Enriched
124841	K562_geneBody_4368_12	chr19:19299033-19322032	chr19	19309032	19312032	53.08050562061361	1.3181075751762126	4.984138997504563e-6	6.989146596023764	CUT&Tag Enriched
124842	K562_geneBody_8524_8	chr9:129047626-129070625	chr9	129057625	129060625	64.1332906548847	1.425031762520529	1.2441047284352764e-5	6.989984659212274	CUT&Tag Enriched
124843	K562_geneBody_3388_2	chr17:775353-798352	chr17	785352	788352	43.86864684160319	1.3186573059305524	4.9974647879359564e-6	6.99053238226474	CUT&Tag Enriched
124844	K562_geneBody_1961_13	chr12:56130559-56153558	chr12	56140558	56143558	98.3535260125329	1.2502197420440726	2.54829747006817e-6	6.993416528204168	CUT&Tag Enriched
124845	K562_geneBody_1072_14	chr10:68750239-68773238	chr10	68760238	68763238	83.53536365429493	1.2855682403330826	3.625487614311866e-6	6.99430573028982	CUT&Tag Enriched
124846	K562_geneBody_5088_4	chr2:130150408-130173407	chr2	130160407	130163407	35.42454446923488	1.480763708229873	1.887763716519429e-5	6.9952052985480835	CUT&Tag Enriched
124847	K562_geneBody_7824_13	chr7:103323435-103346434	chr7	103333434	103336434	95.14780658720078	1.1845471756187986	1.2369928600618704e-6	6.997869756263138	CUT&Tag Enriched
124848	K562_geneBody_6443_30	chr4:2613647-2636646	chr4	2623646	2626646	46.87426562575134	1.4717310565888315	1.757193216924723e-5	6.998346794833498	CUT&Tag Enriched
124849	K562_geneBody_5534_2	chr20:49238900-49261899	chr20	49248899	49251899	64.95573753950129	1.392208153855357	9.39861625494846e-6	6.998541402631429	CUT&Tag Enriched
124850	K562_geneBody_8524_9	chr9:129050626-129073625	chr9	129060625	129063625	52.53888968909816	1.4727549621380416	1.7620160374833494e-5	7.001462573136498	CUT&Tag Enriched
124851	K562_geneBody_7869_35	chr7:128623707-128646706	chr7	128633706	128636706	26.0724663943236	1.6710082074718338	6.439161571531573e-5	7.003480600930867	CUT&Tag Enriched
124852	K562_geneBody_3255_6	chr16:67567526-67590525	chr16	67577525	67580525	38.160202899260725	1.3236121045725169	5.111010973354343e-6	7.0038844330630905	CUT&Tag Enriched
124853	K562_geneBody_3662_7	chr17:42296498-42319497	chr17	42306497	42309497	176.72605147292836	2.119864663197557	4.965791252390779e-4	7.004057312331854	CUT&Tag Enriched
124854	K562_geneBody_5437_9	chr20:33372839-33395838	chr20	33382838	33385838	58.40172829851092	1.1995835458040007	1.4469644167027449e-6	7.005018676710194	CUT&Tag Enriched
124855	K562_geneBody_8190_12	chr8:123342850-123365849	chr8	123352849	123355849	84.90032686571323	1.1897892944884791	1.2944622665845713e-6	7.005373004347725	CUT&Tag Enriched
124856	K562_geneBody_1273_53	chr10:125130317-125153316	chr10	125140316	125143316	31.39589441501745	1.456685843042387	1.551107590525592e-5	7.005723824711932	CUT&Tag Enriched
124857	K562_geneBody_4119_5	chr19:2716567-2739566	chr19	2726566	2729566	7.474129387917457	2.1994824781519533	6.520733567623433e-4	7.00689912645713	CUT&Tag Enriched
124858	K562_geneBody_887_3	chr1:229436259-229459258	chr1	229446258	229449258	73.11987086213713	1.1515126673271123	8.215578631643458e-7	7.007371247881021	CUT&Tag Enriched
124859	K562_geneBody_852_18	chr1:223753539-223776538	chr1	223763538	223766538	80.68175487711417	1.284808763100391	3.511708170851878e-6	7.007965734600605	CUT&Tag Enriched
124860	K562_geneBody_4238_9	chr19:10668346-10691345	chr19	10678345	10681345	154.4615800655525	1.4518146332922506	1.4846608625741056e-5	7.009902198685175	CUT&Tag Enriched
124861	K562_geneBody_2737_1	chr15:43348175-43371174	chr15	43358174	43361174	89.0141226884019	1.1419451106276677	7.266754004375549e-7	7.010012249089547	CUT&Tag Enriched
124862	K562_geneBody_3788_12	chr17:59178746-59201745	chr17	59188745	59191745	43.35769148564907	1.378911719561549	8.231958715206864e-6	7.011072248079367	CUT&Tag Enriched
124863	K562_geneBody_8064_34	chr8:41742225-41765224	chr8	41752224	41755224	57.88997881465662	1.2428795683515126	2.2805364023906915e-6	7.0122805269962285	CUT&Tag Enriched
124864	K562_geneBody_5375_8	chr20:3857834-3880833	chr20	3867833	3870833	25.489228635012996	1.6034392399263449	4.231950144589819e-5	7.012576507971114	CUT&Tag Enriched
124865	K562_geneBody_7932_6	chr7:149152453-149175452	chr7	149162452	149165452	70.6530154790403	1.251287415387868	2.4851537778420125e-6	7.013023924151672	CUT&Tag Enriched
124866	K562_geneBody_2467_25	chr14:49830153-49853152	chr14	49840152	49843152	47.636388537172344	1.479796760898716	1.8206726627838223e-5	7.013893524155727	CUT&Tag Enriched
124867	K562_geneBody_3508_14	chr17:16468005-16491004	chr17	16478004	16481004	4.910518340261147	2.484328252642796	0.00150026861090065	7.015323077061578	CUT&Tag Enriched
124868	K562_geneBody_8042_7	chr8:30686066-30709065	chr8	30696065	30699065	85.67387920268824	1.1922267138855729	1.301882021030809e-6	7.016764926039331	CUT&Tag Enriched
124869	K562_geneBody_7358_8	chr6:73472737-73495736	chr6	73482736	73485736	67.4548051447409	1.2592549353155942	2.675044601246667e-6	7.0174109065680375	CUT&Tag Enriched
124870	K562_geneBody_7606_3	chr7:23178048-23201047	chr7	23188047	23191047	100.81758604160709	1.1688359531275123	9.84550501548575e-7	7.020919390106117	CUT&Tag Enriched
124871	K562_geneBody_1495_4	chr11:63938002-63961001	chr11	63948001	63951001	56.41646571067506	1.221466023890539	1.7861323581999252e-6	7.021092193114169	CUT&Tag Enriched
124872	K562_geneBody_4368_8	chr19:19287033-19310032	chr19	19297032	19300032	29.295518220084727	1.454471831053935	1.4764379291678307e-5	7.026240422881652	CUT&Tag Enriched
124873	K562_geneBody_7930_3	chr7:148999062-149022061	chr7	149009061	149012061	125.40121753964704	1.168851330958022	9.721703445463824e-7	7.027435333990636	CUT&Tag Enriched
124874	K562_geneBody_2931_3	chr15:90713346-90736345	chr15	90723345	90726345	62.946000248785374	1.3012602671378783	3.961870000356882e-6	7.029537801445397	CUT&Tag Enriched
124875	K562_geneBody_2867_25	chr15:75431379-75454378	chr15	75441378	75444378	69.16611269367048	1.1662998103113773	9.357363242825172e-7	7.0314425425827896	CUT&Tag Enriched
124876	K562_geneBody_3622_10	chr17:38887058-38910057	chr17	38897057	38900057	77.35639149701639	1.459019178939706	1.515396905621708e-5	7.03170442047967	CUT&Tag Enriched
124877	K562_geneBody_4634_2	chr19:49811289-49834288	chr19	49821288	49824288	59.97683923837382	1.361120270107251	6.804933644533805e-6	7.0331481361119685	CUT&Tag Enriched
124878	K562_geneBody_1319_27	chr11:3743019-3766018	chr11	3753018	3756018	84.80458135697424	1.1412657880345018	6.870811866481639e-7	7.033611856426674	CUT&Tag Enriched
124879	K562_geneBody_7533_54	chr7:698198-721197	chr7	708197	711197	29.591317906184084	1.4137333224207949	1.058147545207698e-5	7.033964790566827	CUT&Tag Enriched
124880	K562_geneBody_8186_3	chr8:123178665-123201664	chr8	123188664	123191664	108.11103628453915	1.187765393259761	1.1943453604254383e-6	7.034980101689531	CUT&Tag Enriched
124881	K562_geneBody_4167_10	chr19:5640083-5663082	chr19	5650082	5653082	110.49487306107264	1.2452768759788262	2.2386931871237903e-6	7.035821101665478	CUT&Tag Enriched
124882	K562_geneBody_4895_22	chr2:55600292-55623291	chr2	55610291	55613291	76.41898320977855	1.1404315636398523	6.763698595041477e-7	7.036252627406828	CUT&Tag Enriched
124883	K562_geneBody_5347_7	chr20:480498-503497	chr20	490497	493497	59.367961690524226	1.2408638830083552	2.1281833248175057e-6	7.0381687319836725	CUT&Tag Enriched
124884	K562_geneBody_3816_4	chr17:63744255-63767254	chr17	63754254	63757254	116.9090806723022	1.1856169151869649	1.1573055407003297e-6	7.038476430731838	CUT&Tag Enriched
124885	K562_geneBody_6654_34	chr4:139146265-139169264	chr4	139156264	139159264	33.372092029681255	1.390395378275467	8.65892562780269e-6	7.0389266435865006	CUT&Tag Enriched
124886	K562_geneBody_2817_18	chr15:65483467-65506466	chr15	65493466	65496466	61.77893095149976	1.2671040214462386	2.784320802307412e-6	7.039118550561286	CUT&Tag Enriched
124887	K562_geneBody_5294_30	chr2:230789842-230812841	chr2	230799841	230802841	65.72373217488095	1.250768075401689	2.3540747490083143e-6	7.039547555307514	CUT&Tag Enriched
124888	K562_geneBody_4124_2	chr19:2926218-2949217	chr19	2936217	2939217	68.8498728752031	1.2964504267198942	3.714269043834112e-6	7.039890001188593	CUT&Tag Enriched
124889	K562_geneBody_3408_2	chr17:2682387-2705386	chr17	2692386	2695386	49.27299674458923	1.5972638608392435	3.903554285924146e-5	7.041601264257108	CUT&Tag Enriched
124890	K562_geneBody_2903_6	chr15:82755571-82778570	chr15	82765570	82768570	20.298134695262355	1.568995406694487	3.2489551729393834e-5	7.042053488546453	CUT&Tag Enriched
124891	K562_geneBody_2871_4	chr15:75673322-75696321	chr15	75683321	75686321	6.7621799868105565	2.271028898040258	7.919290171018971e-4	7.0431731339273576	CUT&Tag Enriched
124892	K562_geneBody_5477_19	chr20:37223330-37246329	chr20	37233329	37236329	95.08705913149636	1.1042630722562716	4.179539227376389e-7	7.043952344261708	CUT&Tag Enriched
124893	K562_geneBody_8777_3	chrX:118491815-118514814	chrX	118501814	118504814	25.42797367152316	1.4760815082275789	1.687013826800765e-5	7.045161913374484	CUT&Tag Enriched
124894	K562_geneBody_1105_4	chr10:73743125-73766124	chr10	73753124	73756124	74.60816026894368	1.1571227361481478	8.086270669408e-7	7.049482986197323	CUT&Tag Enriched
124895	K562_geneBody_1427_2	chr11:46736048-46759047	chr11	46746047	46749047	88.03647680217027	1.1264399235975793	5.488138230272648e-7	7.052161577981576	CUT&Tag Enriched
124896	K562_geneBody_4993_12	chr2:86166936-86189935	chr2	86176935	86179935	86.27824626293565	1.212048292469125	1.5190574221884349e-6	7.052213066627376	CUT&Tag Enriched
124897	K562_geneBody_2889_3	chr15:78536444-78559443	chr15	78546443	78549443	96.85118532901215	1.25861594784488	2.492973673238862e-6	7.052380472860085	CUT&Tag Enriched
124898	K562_geneBody_7965_70	chr7:156874791-156897790	chr7	156884790	156887790	64.71305648810392	1.274146066201956	2.900574345025889e-6	7.0556042261354275	CUT&Tag Enriched
124899	K562_geneBody_3703_15	chr17:44881948-44904947	chr17	44891947	44894947	86.0892553230216	1.2169106042798308	1.5919922054166453e-6	7.055719557945398	CUT&Tag Enriched
124900	K562_geneBody_5709_20	chr22:19377698-19400697	chr22	19387697	19390697	216.28701715323203	1.059834744175041	2.193651120601589e-7	7.057261977339127	CUT&Tag Enriched
124901	K562_geneBody_8002_14	chr8:21948662-21971661	chr8	21958661	21961661	37.33944134991506	1.4553765470672204	1.4133219856112016e-5	7.058225340323552	CUT&Tag Enriched
124902	K562_geneBody_1247_6	chr10:119145767-119168766	chr10	119155766	119158766	64.44495756701971	1.2342819914242025	1.907493816105852e-6	7.059521347199113	CUT&Tag Enriched
124903	K562_geneBody_5497_16	chr20:43702114-43725113	chr20	43712113	43715113	49.78078617185603	1.488886364095445	1.8068732309192392e-5	7.061895695502613	CUT&Tag Enriched
124904	K562_geneBody_2079_28	chr12:104286395-104309394	chr12	104296394	104299394	85.63124920174045	1.152721764358429	7.473485020721797e-7	7.062123182633035	CUT&Tag Enriched
124905	K562_geneBody_7411_4	chr6:109365514-109388513	chr6	109375513	109378513	151.3095285778303	1.124807208747825	5.265051111953569e-7	7.062211625819716	CUT&Tag Enriched
124906	K562_geneBody_8484_7	chr9:125208542-125231541	chr9	125218541	125221541	47.877102687398285	1.4265170528175135	1.1161948061755057e-5	7.0644833437706795	CUT&Tag Enriched
124907	K562_geneBody_1267_6	chr10:124402303-124425302	chr10	124412302	124415302	57.88116758298795	1.2973229584031458	3.5837392672119026e-6	7.064784405136156	CUT&Tag Enriched
124908	K562_geneBody_2580_14	chr14:77737103-77760102	chr14	77747102	77750102	34.727875003877514	1.5875234405246708	3.541736109592679e-5	7.065723612301136	CUT&Tag Enriched
124909	K562_geneBody_3094_21	chr16:22256278-22279277	chr16	22266277	22269277	51.57670733560937	1.3666837785902015	6.75260863291771e-6	7.06647731883312	CUT&Tag Enriched
124910	K562_geneBody_374_58	chr1:54386432-54409431	chr1	54396431	54399431	112.83521575524014	1.145624846060893	6.767602721265988e-7	7.068007117921689	CUT&Tag Enriched
124911	K562_geneBody_4549_6	chr19:45345750-45368749	chr19	45355749	45358749	70.35736304711686	1.3096812273780332	4.0058903740779e-6	7.068743719446206	CUT&Tag Enriched
124912	K562_geneBody_3794_4	chr17:59858479-59881478	chr17	59868478	59871478	31.34056983166674	1.5453873631121733	2.6603361517853965e-5	7.0702452933072255	CUT&Tag Enriched
124913	K562_geneBody_7283_7	chr6:36501892-36524891	chr6	36511891	36514891	49.88041403417796	1.3750531200201317	7.2112717627447585e-6	7.0705068314159325	CUT&Tag Enriched
124914	K562_geneBody_1982_6	chr12:57527824-57550823	chr12	57537823	57540823	91.3207467747186	1.2526614287020883	2.2674621716374537e-6	7.07059726471519	CUT&Tag Enriched
124915	K562_geneBody_482_2	chr1:109242539-109265538	chr1	109252538	109255538	37.79100208729114	1.4211888394971544	1.0580594718073204e-5	7.071110746224417	CUT&Tag Enriched
124916	K562_geneBody_110_6	chr1:19601979-19624978	chr1	19611978	19614978	56.18508338958911	1.2241095243316549	1.671465696186374e-6	7.07156141066649	CUT&Tag Enriched
124917	K562_geneBody_5540_18	chr20:50122124-50145123	chr20	50132123	50135123	55.94770848160342	1.2807190532378907	3.001495535831915e-6	7.072978829954711	CUT&Tag Enriched
124918	K562_geneBody_6132_2	chr3:52679032-52702031	chr3	52689031	52692031	110.5764364926339	1.2756690777473731	2.8518103547898443e-6	7.073431137370743	CUT&Tag Enriched
124919	K562_geneBody_230_11	chr1:32795239-32818238	chr1	32805238	32808238	108.74507481105825	1.131986944217245	5.639303259261458e-7	7.073531208134398	CUT&Tag Enriched
124920	K562_geneBody_4617_15	chr19:49189792-49212791	chr19	49199791	49202791	55.7063799295478	1.2584824551149991	2.394682579944151e-6	7.073617833251013	CUT&Tag Enriched
124921	K562_geneBody_7545_18	chr7:2292770-2315769	chr7	2302769	2305769	16.77718416164234	2.807335885011499	0.00302204630935935	7.073641098964197	CUT&Tag Enriched
124922	K562_geneBody_4370_31	chr19:19485675-19508674	chr19	19495674	19498674	94.402043739427	1.4583339982465942	1.4102294823397236e-5	7.073955615144935	CUT&Tag Enriched
124923	K562_geneBody_3628_17	chr17:39499486-39522485	chr17	39509485	39512485	80.07017157292071	1.3145192141315034	4.152271211538827e-6	7.074366836104715	CUT&Tag Enriched
124924	K562_geneBody_5533_8	chr20:49230416-49253415	chr20	49240415	49243415	67.38257359032657	1.210524284076474	1.429767109398683e-6	7.075193285595938	CUT&Tag Enriched
124925	K562_geneBody_1082_3	chr10:70198835-70221834	chr10	70208834	70211834	128.52844835941244	1.0820107655435716	2.870777505141626e-7	7.07851493183405	CUT&Tag Enriched
124926	K562_geneBody_2226_6	chr12:132089299-132112298	chr12	132099298	132102298	54.88321019402335	1.354351463404753	5.934400820113569e-6	7.0786846766511	CUT&Tag Enriched
124927	K562_geneBody_6099_2	chr3:49933150-49956149	chr3	49943149	49946149	29.263210895954465	1.4264641140621963	1.0857992664500342e-5	7.081325128819554	CUT&Tag Enriched
124928	K562_geneBody_5751_3	chr22:26479877-26502876	chr22	26489876	26492876	106.62410168661872	1.1225262836460674	4.913266358922227e-7	7.081602642131251	CUT&Tag Enriched
124929	K562_geneBody_2540_10	chr14:72943464-72966463	chr14	72953463	72956463	42.47552477114426	1.375497616790775	7.095295509027634e-6	7.082477822649487	CUT&Tag Enriched
124930	K562_geneBody_5474_11	chr20:36797447-36820446	chr20	36807446	36810446	83.17251931099571	1.224113796178206	1.6348902674248274e-6	7.083348426122206	CUT&Tag Enriched
124931	K562_geneBody_8801_6	chrX:129911164-129934163	chrX	129921163	129924163	75.42887896529639	1.306245596912485	3.773870870374679e-6	7.084048055429836	CUT&Tag Enriched
124932	K562_geneBody_5448_56	chr20:34518271-34541270	chr20	34528270	34531270	59.14219860191542	1.3461518895510214	5.464233761428294e-6	7.0840849164809	CUT&Tag Enriched
124933	K562_geneBody_862_4	chr1:225776826-225799825	chr1	225786825	225789825	127.31118786622412	1.0709540968394662	2.425732526030583e-7	7.084529585072543	CUT&Tag Enriched
124934	K562_geneBody_6769_22	chr5:37341137-37364136	chr5	37351136	37354136	90.8746404972196	1.1207458176798235	4.705942390957942e-7	7.091354852925064	CUT&Tag Enriched
124935	K562_geneBody_1740_2	chr11:125562477-125585476	chr11	125572476	125575476	110.57792198587892	1.1196519884934373	4.634022959579887e-7	7.091922517619286	CUT&Tag Enriched
124936	K562_geneBody_2213_6	chr12:124998645-125021644	chr12	125008644	125011644	35.542587060406504	1.4047947694065237	8.923552461844299e-6	7.093458113259398	CUT&Tag Enriched
124937	K562_geneBody_2709_41	chr15:41088880-41111879	chr15	41098879	41101879	45.5988119438616	1.319921764744728	4.199354352618863e-6	7.096978412819616	CUT&Tag Enriched
124938	K562_geneBody_2046_6	chr12:93472514-93495513	chr12	93482513	93485513	86.26422327263676	1.2315637176825158	1.7241769904933578e-6	7.098016689476587	CUT&Tag Enriched
124939	K562_geneBody_2382_3	chr14:20307370-20330369	chr14	20317369	20320369	78.3635165025513	1.3136586176969975	3.948318806720098e-6	7.098469663544307	CUT&Tag Enriched
124940	K562_geneBody_5709_31	chr22:19410698-19433697	chr22	19420697	19423697	74.11886048511982	1.213299022690334	1.4097623891340829e-6	7.098835537288019	CUT&Tag Enriched
124941	K562_geneBody_2359_12	chr13:110664417-110687416	chr13	110674416	110677416	25.82198518748656	1.5072383098554083	1.950239622313889e-5	7.098959839230447	CUT&Tag Enriched
124942	K562_geneBody_5800_45	chr22:31876019-31899018	chr22	31886018	31889018	20.499319718417517	1.5553598016647052	2.724790679150941e-5	7.099699334250763	CUT&Tag Enriched
124943	K562_geneBody_6312_18	chr3:152303616-152326615	chr3	152313615	152316615	71.53914458456214	1.194034415118559	1.1281750754072555e-6	7.101667146336424	CUT&Tag Enriched
124944	K562_geneBody_8400_41	chr9:97611666-97634665	chr9	97621665	97624665	57.152172301722295	1.2973581425400755	3.3500198888191743e-6	7.102974354548294	CUT&Tag Enriched
124945	K562_geneBody_347_96	chr1:50712028-50735027	chr1	50722027	50725027	39.94510058748048	1.3320715474699585	4.6437753776631915e-6	7.104109127508596	CUT&Tag Enriched
124946	K562_geneBody_3199_15	chr16:50298551-50321550	chr16	50308550	50311550	53.00013642684177	1.4165066006543416	9.647294446479454e-6	7.104622667447779	CUT&Tag Enriched
124947	K562_geneBody_226_3	chr1:32360633-32383632	chr1	32370632	32373632	85.70880485043986	1.1589429852068387	7.390862880531982e-7	7.105832751778297	CUT&Tag Enriched
124948	K562_geneBody_1982_2	chr12:57515824-57538823	chr12	57525823	57528823	81.063344695633	1.489263643665062	1.6926105388669675e-5	7.1059365271998365	CUT&Tag Enriched
124949	K562_geneBody_8501_2	chr9:127900886-127923885	chr9	127910885	127913885	62.87537515935841	1.3905514335032092	7.722927473282835e-6	7.108802128966824	CUT&Tag Enriched
124950	K562_geneBody_3096_8	chr16:22308409-22331408	chr16	22318408	22321408	84.70734519511348	1.14414741431214	6.109995611238169e-7	7.109685238860192	CUT&Tag Enriched
124951	K562_geneBody_5468_1	chr20:36032280-36055279	chr20	36042279	36045279	20.902468957382656	1.578224332090922	3.126838841946223e-5	7.1097341162846766	CUT&Tag Enriched
124952	K562_geneBody_1281_2	chr10:132325193-132348192	chr10	132335192	132338192	14.683437892650344	1.8850374440673836	1.68866928036585e-4	7.1112196795502145	CUT&Tag Enriched
124953	K562_geneBody_7265_5	chr6:34281679-34304678	chr6	34291678	34294678	106.29944601872968	1.231460894904625	1.6756577762098533e-6	7.112689906878857	CUT&Tag Enriched
124954	K562_geneBody_2012_4	chr12:68685978-68708977	chr12	68695977	68698977	78.0096714378737	1.2669491015413672	2.4281282808733488e-6	7.113575067194028	CUT&Tag Enriched
124955	K562_geneBody_3295_14	chr16:70552816-70575815	chr16	70562815	70565815	150.03064584161098	1.133570197861394	5.292531288118007e-7	7.1146680828076105	CUT&Tag Enriched
124956	K562_geneBody_2622_20	chr14:102011573-102034572	chr14	102021572	102024572	60.417666627714524	1.3344040779109314	4.643609165483252e-6	7.116569555746751	CUT&Tag Enriched
124957	K562_geneBody_3925_20	chr17:81603887-81626886	chr17	81613886	81616886	78.18832602533107	1.2633129041730726	2.3208063429910754e-6	7.117961080906982	CUT&Tag Enriched
124958	K562_geneBody_1932_6	chr12:53385176-53408175	chr12	53395175	53398175	38.73601606486186	1.347874058097014	5.235342236789108e-6	7.118196930127182	CUT&Tag Enriched
124959	K562_geneBody_3567_47	chr17:29518363-29541362	chr17	29528362	29531362	53.834024649362846	1.270646165242879	2.486539416822349e-6	7.121215279413985	CUT&Tag Enriched
124960	K562_geneBody_2895_2	chr15:80145999-80168998	chr15	80155998	80158998	75.62305427625002	1.1404126899683176	5.681383038428833e-7	7.122499833933977	CUT&Tag Enriched
124961	K562_geneBody_3658_9	chr17:42127111-42150110	chr17	42137110	42140110	47.67182817567631	1.4105553883805	8.837754829380982e-6	7.128464594152345	CUT&Tag Enriched
124962	K562_geneBody_4572_10	chr19:46678469-46701468	chr19	46688468	46691468	76.35046905015378	1.256345257793204	2.116000669050573e-6	7.129111314236683	CUT&Tag Enriched
124963	K562_geneBody_1759_5	chr12:754579-777578	chr12	764578	767578	29.38819761112755	1.5878599924770938	3.237181345170606e-5	7.129226147509341	CUT&Tag Enriched
124964	K562_geneBody_5489_12	chr20:38985344-39008343	chr20	38995343	38998343	62.52187665923102	1.2411323281523012	1.7935709122758473e-6	7.131895671750892	CUT&Tag Enriched
124965	K562_geneBody_7606_2	chr7:23175048-23198047	chr7	23185047	23188047	118.39467296757348	1.08972080078233	2.8463069137551193e-7	7.133005357375153	CUT&Tag Enriched
124966	K562_geneBody_4324_10	chr19:17092777-17115776	chr19	17102776	17105776	53.46975991074883	1.3717004972699434	6.2885583080959834e-6	7.134830053504189	CUT&Tag Enriched
124967	K562_geneBody_3587_6	chr17:32147502-32170501	chr17	32157501	32160501	43.74471852662423	1.5119959242067058	1.908155389506593e-5	7.135692792413223	CUT&Tag Enriched
124968	K562_geneBody_7416_3	chr6:110978038-111001037	chr6	110988037	110991037	69.07441738660026	1.168465052311383	7.803928432166475e-7	7.136618485196855	CUT&Tag Enriched
124969	K562_geneBody_4580_13	chr19:47156835-47179834	chr19	47166834	47169834	66.05145547165706	1.2991623801622694	3.2086377241945344e-6	7.137181494428273	CUT&Tag Enriched
124970	K562_geneBody_4667_5	chr19:52704813-52727812	chr19	52714812	52717812	38.8312787788563	1.3512953603001796	5.200884391764026e-6	7.1401403636409215	CUT&Tag Enriched
124971	K562_geneBody_2728_7	chr15:42556838-42579837	chr15	42566837	42569837	52.96072297152122	1.2841721458314774	2.7485935079364196e-6	7.141139380917861	CUT&Tag Enriched
124972	K562_geneBody_8043_2	chr8:30737164-30760163	chr8	30747163	30750163	31.979851767215234	1.5061632154327194	1.814029928683885e-5	7.141255323756166	CUT&Tag Enriched
124973	K562_geneBody_8705_13	chrX:53400149-53423148	chrX	53410148	53413148	71.29214941504279	1.2671293713248664	2.3092858385471944e-6	7.142202968211342	CUT&Tag Enriched
124974	K562_geneBody_5043_5	chr2:108451206-108474205	chr2	108461205	108464205	50.84278817442302	1.2546957499158509	2.0248970247400147e-6	7.143732030086383	CUT&Tag Enriched
124975	K562_geneBody_4591_6	chr19:48120445-48143444	chr19	48130444	48133444	60.73623536455397	1.32979078813034	4.2377020494006985e-6	7.144792475395007	CUT&Tag Enriched
124976	K562_geneBody_3749_4	chr17:50132737-50155736	chr17	50142736	50145736	84.17281848366473	1.3810121666273407	6.7020125121812685e-6	7.145073519068756	CUT&Tag Enriched
124977	K562_geneBody_8041_16	chr8:30613318-30636317	chr8	30623317	30626317	31.25462670537047	1.4756409682149954	1.4353786625799273e-5	7.146578663695734	CUT&Tag Enriched
124978	K562_geneBody_3108_7	chr16:23843983-23866982	chr16	23853982	23856982	65.22638238123949	1.1883647372338273	9.68443847504565e-7	7.146737062577035	CUT&Tag Enriched
124979	K562_geneBody_5433_46	chr20:32568059-32591058	chr20	32578058	32581058	36.47220843479034	1.4751605748616043	1.4276163774631167e-5	7.147726053383262	CUT&Tag Enriched
124980	K562_geneBody_3073_6	chr16:18808083-18831082	chr16	18818082	18821082	68.8663060680095	1.2517104238055212	1.946756405893553e-6	7.148128181817796	CUT&Tag Enriched
124981	K562_geneBody_3555_4	chr17:28552387-28575386	chr17	28562386	28565386	76.09734364721564	1.2875998285714307	2.807957438425218e-6	7.148251413848329	CUT&Tag Enriched
124982	K562_geneBody_5861_15	chr22:40801630-40824629	chr22	40811629	40814629	62.127354369624385	1.318536946540145	3.7878499854311312e-6	7.148589441317246	CUT&Tag Enriched
124983	K562_geneBody_3557_5	chr17:28601646-28624645	chr17	28611645	28614645	105.00243765459544	1.2652688461931103	2.236663019431466e-6	7.149274383441277	CUT&Tag Enriched
124984	K562_geneBody_2139_4	chr12:113220464-113243463	chr12	113230463	113233463	84.7716752297351	1.1802395040743936	8.758259769246875e-7	7.1493977854344015	CUT&Tag Enriched
124985	K562_geneBody_6437_30	chr4:1948393-1971392	chr4	1958392	1961392	90.39602199390748	1.286222085855287	2.757106574991986e-6	7.150811426271189	CUT&Tag Enriched
124986	K562_geneBody_5945_4	chr3:9362054-9385053	chr3	9372053	9375053	111.26702507765008	1.1540470893759711	6.35266030337319e-7	7.151681014618874	CUT&Tag Enriched
124987	K562_geneBody_4362_3	chr19:18986893-19009892	chr19	18996892	18999892	69.58813349527297	1.4269757162896326	9.730532118730358e-6	7.151807378694263	CUT&Tag Enriched
124988	K562_geneBody_1200_2	chr10:102126040-102149039	chr10	102136039	102139039	84.75820263956781	1.1355555574464324	5.029325004968882e-7	7.152285661984567	CUT&Tag Enriched
124989	K562_geneBody_6053_15	chr3:46953730-46976729	chr3	46963729	46966729	50.61358482261512	1.3512016510851967	5.072977073514878e-6	7.154257512123349	CUT&Tag Enriched
124990	K562_geneBody_4310_6	chr19:14534594-14557593	chr19	14544593	14547593	39.54421944760884	1.3104092614734153	3.457974658861222e-6	7.156378483579315	CUT&Tag Enriched
124991	K562_geneBody_7298_2	chr6:39181971-39204970	chr6	39191970	39194970	138.87203962019183	1.347580471746935	4.8896543490239866e-06	7.156625042712724	CUT&Tag Enriched
124992	K562_geneBody_6412_29	chr3:196813071-196836070	chr3	196823070	196826070	56.98429823679758	1.3069114241985835	3.339843231228081e-6	7.157004945529647	CUT&Tag Enriched
124993	K562_geneBody_3906_7	chr17:78803652-78826651	chr17	78813651	78816651	97.76219636299656	1.1766053100095022	8.252087067421256e-7	7.157803334202669	CUT&Tag Enriched
124994	K562_geneBody_3637_3	chr17:40215304-40238303	chr17	40225303	40228303	33.26640772434765	1.3963732115784688	7.479109355140761e-6	7.158018701533715	CUT&Tag Enriched
124995	K562_geneBody_4298_4	chr19:13960530-13983529	chr19	13970529	13973529	48.40080026309681	1.293030547114817	2.8969956456765114e-6	7.160870611241746	CUT&Tag Enriched
124996	K562_geneBody_461_7	chr1:100194919-100217918	chr1	100204918	100207918	51.65109204184739	1.3040964379718747	3.224845036879805e-6	7.161434047388901	CUT&Tag Enriched
124997	K562_geneBody_4584_3	chr19:47345315-47368314	chr19	47355314	47358314	89.73993662207654	1.2848236789265128	2.636146649063599e-6	7.168070406498294	CUT&Tag Enriched
124998	K562_geneBody_5609_8	chr21:14496228-14519227	chr21	14506227	14509227	88.28721001227308	1.221491556928343	1.3445069364086597e-6	7.171910664977817	CUT&Tag Enriched
124999	K562_geneBody_2437_38	chr14:30994804-31017803	chr14	31004803	31007803	42.99169061137554	1.33234502908746	4.139626529118604e-6	7.172065037869464	CUT&Tag Enriched
125000	K562_geneBody_1317_9	chr11:3394961-3417960	chr11	3404960	3407960	31.306839442650496	1.4922872115596368	1.5583236385818105e-5	7.173935497609332	CUT&Tag Enriched
125001	K562_geneBody_4336_2	chr19:17712480-17735479	chr19	17722479	17725479	53.31794773778892	1.4035120773573997	7.701768629777259e-6	7.176732034968111	CUT&Tag Enriched
125002	K562_geneBody_266_6	chr1:37561940-37584939	chr1	37571939	37574939	130.56818273634147	1.1958781891049466	9.957688866486443e-7	7.177471281675555	CUT&Tag Enriched
125003	K562_geneBody_2890_4	chr15:78871890-78894889	chr15	78881889	78884889	93.93986340583876	1.1477264275839385	5.573996149244705e-7	7.177689793033034	CUT&Tag Enriched
125004	K562_geneBody_1123_24	chr10:86494256-86517255	chr10	86504255	86507255	37.09103823559252	1.3577650401869756	5.166899147869236e-6	7.1781915023067	CUT&Tag Enriched
125005	K562_geneBody_6294_12	chr3:141899643-141922642	chr3	141909642	141912642	86.0736513957949	1.1641919427094307	6.809006692478939e-7	7.179474196760457	CUT&Tag Enriched
125006	K562_geneBody_3925_14	chr17:81585887-81608886	chr17	81595886	81598886	95.2628994975649	1.2680260243800974	2.1775524360331503e-6	7.179603138502411	CUT&Tag Enriched
125007	K562_geneBody_2471_6	chr14:50247434-50270433	chr14	50257433	50260433	17.932762458614306	1.6383975862170914	4.1410192992098985e-5	7.180920894817565	CUT&Tag Enriched
125008	K562_geneBody_6795_23	chr5:55363989-55386988	chr5	55373988	55376988	43.17164246174455	1.4628435368379324	1.2304169594369104e-5	7.182485246589662	CUT&Tag Enriched
125009	K562_geneBody_5053_13	chr2:112508156-112531155	chr2	112518155	112521155	62.36521779431927	1.227486637518571	1.4074723502206444e-6	7.182711865883251	CUT&Tag Enriched
125010	K562_geneBody_7602_2	chr7:22805974-22828973	chr7	22815973	22818973	115.83481993577976	1.1011734501115558	2.983191590312048e-7	7.185507875461715	CUT&Tag Enriched
125011	K562_geneBody_10_1	chr1:1375711-1398710	chr1	1385710	1388710	149.19430479791356	1.3960326062595585	7.107275296301458e-6	7.187190286167265	CUT&Tag Enriched
125012	K562_geneBody_5818_5	chr22:37227270-37250269	chr22	37237269	37240269	51.526345216180175	1.4872089467978091	1.4671824447346785e-5	7.18844805840397	CUT&Tag Enriched
125013	K562_geneBody_6447_4	chr4:2936266-2959265	chr4	2946265	2949265	104.583106531243	1.3000374385918063	2.951457095008665e-6	7.189159617438533	CUT&Tag Enriched
125014	K562_geneBody_8335_24	chr9:70317978-70340977	chr9	70327977	70330977	38.789745961710835	1.4661413407161052	1.246474886926e-5	7.190421120110569	CUT&Tag Enriched
125015	K562_geneBody_8723_14	chrX:65696654-65719653	chrX	65706653	65709653	40.0367111463048	1.475230352079857	1.3354566612300236e-5	7.190818868247501	CUT&Tag Enriched
125016	K562_geneBody_3665_9	chr17:42472878-42495877	chr17	42482877	42485877	99.66402104350044	1.3337988197626542	4.0610412978487185e-6	7.190993064825963	CUT&Tag Enriched
125017	K562_geneBody_2186_3	chr12:122199709-122222708	chr12	122209708	122212708	82.03723223171566	1.1372243840046683	4.7378237495246667e-7	7.192285888930892	CUT&Tag Enriched
125018	K562_geneBody_1003_12	chr10:21557232-21580231	chr10	21567231	21570231	40.48383918385	1.3126234387090718	3.307436021587444e-6	7.193843976109483	CUT&Tag Enriched
125019	K562_geneBody_1113_11	chr10:75211695-75234694	chr10	75221694	75224694	161.32731149512074	1.1582669541054884	6.14908560162833e-7	7.194215498463171	CUT&Tag Enriched
125020	K562_geneBody_4853_3	chr2:38289954-38312953	chr2	38299953	38302953	62.834854767377216	1.2411222581055936	1.5970703157692704e-6	7.194383559879265	CUT&Tag Enriched
125021	K562_geneBody_2921_17	chr15:89613469-89636468	chr15	89623468	89626468	94.36279303111392	1.2980089492301563	2.8661920964434915e-6	7.1944673311129685	CUT&Tag Enriched
125022	K562_geneBody_1121_16	chr10:80489310-80512309	chr10	80499309	80502309	72.45272343138015	1.310270267134984	3.213022663916056e-6	7.197427537115501	CUT&Tag Enriched
125023	K562_geneBody_4476_10	chr19:39462582-39485581	chr19	39472581	39475581	90.63414096143708	1.4473585438158267	1.0632577716749896e-5	7.198237163290374	CUT&Tag Enriched
125024	K562_geneBody_6346_2	chr3:179316031-179339030	chr3	179326030	179329030	106.88551466073996	1.189200917754068	8.832220283095131e-7	7.199339240221389	CUT&Tag Enriched
125025	K562_geneBody_3807_6	chr17:62428897-62451896	chr17	62438896	62441896	40.52652435640543	1.4415611717149424	1.0103535584570434e-5	7.2013572143140685	CUT&Tag Enriched
125026	K562_geneBody_3652_11	chr17:41885514-41908513	chr17	41895513	41898513	102.3448720670319	1.3536863053834354	4.783787250070148e-6	7.201919978720985	CUT&Tag Enriched
125027	K562_geneBody_8725_6	chrX:68504051-68527050	chrX	68514050	68517050	41.58717698078287	1.3704937390472236	5.547380107720157e-6	7.203194591971674	CUT&Tag Enriched
125028	K562_geneBody_7560_11	chr7:5495797-5518796	chr7	5505796	5508796	30.300933801208743	1.5321567848116402	1.9825127823017203e-5	7.2054024190431605	CUT&Tag Enriched
125029	K562_geneBody_2817_19	chr15:65486467-65509466	chr15	65496466	65499466	68.39457317424896	1.2551070302744378	1.8136879332222592e-6	7.2061184903393505	CUT&Tag Enriched
125030	K562_geneBody_8478_7	chr9:124525275-124548274	chr9	124535274	124538274	76.02115789790729	1.2055990826602845	1.0499807221059097e-6	7.208058309497343	CUT&Tag Enriched
125031	K562_geneBody_2275_9	chr13:36963738-36986737	chr13	36973737	36976737	45.35040139918601	1.3236670334771667	3.5814754376743124e-6	7.2086086273459795	CUT&Tag Enriched
125032	K562_geneBody_7564_3	chr7:5894733-5917732	chr7	5904732	5907732	21.653776338214517	1.643907844655605	4.110404083198366e-5	7.210369647862191	CUT&Tag Enriched
125033	K562_geneBody_8089_12	chr8:55796446-55819445	chr8	55806445	55809445	71.07041965893858	1.1639081158867408	6.379587922106249e-7	7.210652140845276	CUT&Tag Enriched
125034	K562_geneBody_108_4	chr1:19311326-19334325	chr1	19321325	19324325	53.338511768178854	1.308753131529472	3.078756426080385e-6	7.213356044947878	CUT&Tag Enriched
125035	K562_geneBody_3435_31	chr17:5362284-5385283	chr17	5372283	5375283	40.45639344712784	1.4514967598183557	1.0718808730443992e-5	7.213726221085337	CUT&Tag Enriched
125036	K562_geneBody_732_2	chr1:179075070-179098069	chr1	179085069	179088069	75.28450997120181	1.4083915291673232	7.548591552794298e-6	7.213970240038241	CUT&Tag Enriched
125037	K562_geneBody_5004_1	chr2:96174859-96197858	chr2	96184858	96187858	104.4988867580979	1.1149561118407647	3.385066670166682e-7	7.2142485668464476	CUT&Tag Enriched
125038	K562_geneBody_6971_39	chr5:140505833-140528832	chr5	140515832	140518832	8.567061850224759	2.1143600503143127	3.871798615924216e-4	7.214380947933953	CUT&Tag Enriched
125039	K562_geneBody_4489_8	chr19:40359695-40382694	chr19	40369694	40372694	43.21594128618929	1.389206330569114	6.408362458181909e-6	7.214499850008684	CUT&Tag Enriched
125040	K562_geneBody_7139_3	chr6:12008312-12031311	chr6	12018311	12021311	78.00561585353728	1.1608428987058554	6.09645523210509e-7	7.214548778975394	CUT&Tag Enriched
125041	K562_geneBody_1643_5	chr11:85959175-85982174	chr11	85969174	85972174	106.28054374496878	1.1056161093148331	2.962805344428214e-7	7.217790197605202	CUT&Tag Enriched
125042	K562_geneBody_1965_5	chr12:56239807-56262806	chr12	56249806	56252806	64.26995749159045	1.2149634911810232	1.144455424505384e-6	7.218585444873253	CUT&Tag Enriched
125043	K562_geneBody_50_3	chr1:9535465-9558464	chr1	9545464	9548464	48.41467475422403	1.456763707570732	1.1077413298171102e-5	7.219082348456792	CUT&Tag Enriched
125044	K562_geneBody_2206_3	chr12:123629829-123652828	chr12	123639828	123642828	61.41140044387759	1.2950716250228127	2.6632969160764644e-6	7.21948091531947	CUT&Tag Enriched
125045	K562_geneBody_3567_37	chr17:29488363-29511362	chr17	29498362	29501362	50.99636057026981	1.2638722986382578	1.936948555313235e-6	7.2203531962934235	CUT&Tag Enriched
125046	K562_geneBody_8149_6	chr8:96266902-96289901	chr8	96276901	96279901	60.54788790615629	1.3038948331737892	2.8883626160625984e-6	7.222727607561825	CUT&Tag Enriched
125047	K562_geneBody_3293_5	chr16:70456595-70479594	chr16	70466594	70469594	21.625766712139253	1.6423904555797249	3.99864992565886e-5	7.2233754807242025	CUT&Tag Enriched
125048	K562_geneBody_4936_4	chr2:70208444-70231443	chr2	70218443	70221443	70.84345797980717	1.2416162249761402	1.5189681298303342e-6	7.224283585711093	CUT&Tag Enriched
125049	K562_geneBody_4617_2	chr19:49150792-49173791	chr19	49160791	49163791	32.46802775210942	1.4178986613201514	8.019755065017921e-6	7.225383148230229	CUT&Tag Enriched
125050	K562_geneBody_3297_32	chr16:70770439-70793438	chr16	70780438	70783438	77.50362481941275	1.466293332156613	1.1803131164677874e-5	7.225897597608621	CUT&Tag Enriched
125051	K562_geneBody_8632_3	chrX:20120525-20143524	chrX	20130524	20133524	74.84976905979703	1.3123694681760218	3.1127377870615054e-6	7.227031598952871	CUT&Tag Enriched
125052	K562_geneBody_3882_8	chr17:76049785-76072784	chr17	76059784	76062784	92.65068569480002	1.4839155088335103	1.3476832951932931e-5	7.22728013086931	CUT&Tag Enriched
125053	K562_geneBody_3707_4	chr17:45060317-45083316	chr17	45070316	45073316	72.518636114105007	1.326480291632835	3.557695391258585e-6	7.227767250721373	CUT&Tag Enriched
125054	K562_geneBody_5108_41	chr2:144494081-144517080	chr2	144504080	144507080	94.6671196307767	1.1723491638907242	6.834242961515217e-7	7.227895538073488	CUT&Tag Enriched
125055	K562_geneBody_2457_6	chr14:39152814-39175813	chr14	39162813	39165813	33.82620856448695	1.4405262445368925	9.576724344631363e-6	7.229688645983686	CUT&Tag Enriched
125056	K562_geneBody_5646_12	chr21:36343197-36366196	chr21	36353196	36356196	63.16213974400816	1.1931915344449295	8.715101593782134e-7	7.2304156087651315	CUT&Tag Enriched
125057	K562_geneBody_5476_21	chr20:37046349-37069348	chr20	37056348	37059348	68.7332576889439	1.2344517828837929	1.389334772004182e-6	7.2304224584611685	CUT&Tag Enriched
125058	K562_geneBody_7159_25	chr6:20463879-20486878	chr6	20473878	20476878	74.62564426844624	1.232872184015385	1.358988715339533e-6	7.232994987555566	CUT&Tag Enriched
125059	K562_geneBody_2749_8	chr15:45034195-45057194	chr15	45044194	45047194	31.44639943004122	1.5564179996447889	2.242410435200994e-5	7.236230694849654	CUT&Tag Enriched
125060	K562_geneBody_5603_4	chr20:63980132-64003131	chr20	63990131	63993131	54.75854589611285	1.4816950992060691	1.3053219586945236e-5	7.237017230076083	CUT&Tag Enriched
125061	K562_geneBody_77_3	chr1:12059303-12082302	chr1	12069302	12072302	62.73517784860027	1.327410481311471	3.526929855498373e-6	7.237842608389947	CUT&Tag Enriched
125062	K562_geneBody_2818_3	chr15:65526463-65549462	chr15	65536462	65539462	43.958339641789976	1.3628101095246694	4.881828135782287e-6	7.238453483902105	CUT&Tag Enriched
125063	K562_geneBody_3864_3	chr17:75201679-75224678	chr17	75211678	75214678	99.81175719443488	1.1261236469214908	3.732227197653534e-7	7.238758755754927	CUT&Tag Enriched
125064	K562_geneBody_7034_8	chr5:160102339-160125338	chr5	160112338	160115338	62.713343562228275	1.275799322216069	2.1004933763691723e-6	7.243578616316147	CUT&Tag Enriched
125065	K562_geneBody_5531_13	chr20:49072312-49095311	chr20	49082311	49085311	110.93891974170631	1.2024358750012478	9.43901217022584e-7	7.244764470547944	CUT&Tag Enriched
125066	K562_geneBody_633_3	chr1:155741798-155764797	chr1	155751797	155754797	55.82007173427972	1.2471193457830212	1.550997645996281e-6	7.2450012361409355	CUT&Tag Enriched
125067	K562_geneBody_5338_4	chr2:241701039-241724038	chr2	241711038	241714038	61.265252661947514	1.3818856398310315	5.716771890863795e-6	7.245017933591768	CUT&Tag Enriched
125068	K562_geneBody_1907_93	chr12:50770985-50793984	chr12	50780984	50783984	42.582841284670984	1.31880122768886	3.2068878752660513e-6	7.245383461502212	CUT&Tag Enriched
125069	K562_geneBody_8054_3	chr8:38101529-38124528	chr8	38111528	38114528	135.1125559818124	1.1249760768342412	3.622712952669311e-7	7.245932747342315	CUT&Tag Enriched
125070	K562_geneBody_6172_40	chr3:72995046-73018045	chr3	73005045	73008045	55.55262497511656	1.310836953560451	2.966054690663607e-6	7.24607183673237	CUT&Tag Enriched
125071	K562_geneBody_6503_22	chr4:39751136-39774135	chr4	39761135	39764135	73.97748878363079	1.3212023106413544	3.273910013469851e-6	7.2467064991468	CUT&Tag Enriched
125072	K562_geneBody_6055_8	chr3:47027436-47050435	chr3	47037435	47040435	89.16666360369214	1.192735951978841	8.394945254327573e-7	7.247042332019798	CUT&Tag Enriched
125073	K562_geneBody_52_23	chr1:9707731-9730730	chr1	9717730	9720730	35.895615160684784	1.4712292407608625	1.1801736303313324e-5	7.2502972822853735	CUT&Tag Enriched
125074	K562_geneBody_3406_27	chr17:2484049-2507048	chr17	2494048	2497048	33.653792725061535	1.4294013750389638	8.455807198650004e-6	7.251131515387446	CUT&Tag Enriched
125075	K562_geneBody_300_5	chr1:42660423-42683422	chr1	42670422	42673422	58.49144931010134	1.2063890466512843	9.756953420991946e-7	7.251225473735478	CUT&Tag Enriched
125076	K562_geneBody_1936_2	chr12:53658170-53681169	chr12	53668169	53671169	119.1509277501508	1.1627670735665303	5.782464555279855e-7	7.253209636228333	CUT&Tag Enriched
125077	K562_geneBody_5813_3	chr22:36463046-36486045	chr22	36473045	36476045	69.06484706892596	1.4251620308713158	8.123433293248721e-6	7.254445822892966	CUT&Tag Enriched
125078	K562_geneBody_4305_3	chr19:14377444-14400443	chr19	14387443	14390443	32.38313633018384	1.4580511564476637	1.0525804775191109e-5	7.257806400611905	CUT&Tag Enriched
125079	K562_geneBody_117_6	chr1:20745266-20768265	chr1	20755265	20758265	99.54589978768676	1.156148476226433	5.259901686771739e-7	7.259482148969253	CUT&Tag Enriched
125080	K562_geneBody_7511_35	chr6:160061082-160084081	chr6	160071081	160074081	103.04949163052363	1.293121630695509	2.43180858292203e-6	7.259676145994352	CUT&Tag Enriched
125081	K562_geneBody_2914_46	chr15:85106856-85129855	chr15	85116855	85119855	66.10374374949328	1.2267305143149576	1.2052621455661468e-6	7.260917915313817	CUT&Tag Enriched
125082	K562_geneBody_8574_1	chr9:135922969-135945968	chr9	135932968	135935968	134.24392551440428	1.3649013679666624	4.763245698786521e-6	7.264137497640472	CUT&Tag Enriched
125083	K562_geneBody_3559_6	chr17:28667205-28690204	chr17	28677204	28680204	115.9665805246542	1.183884143202793	7.302060011901778e-7	7.264969687356385	CUT&Tag Enriched
125084	K562_geneBody_3677_4	chr17:42979565-43002564	chr17	42989564	42992564	92.98138917536258	1.3435635916598865	3.915113255532992e-6	7.264991849343449	CUT&Tag Enriched
125085	K562_geneBody_5525_29	chr20:47270585-47293584	chr20	47280584	47283584	125.75254955130424	1.1380543831099206	4.128936919003343e-7	7.265523264495254	CUT&Tag Enriched
125086	K562_geneBody_2133_10	chr12:112177195-112200194	chr12	112187194	112190194	34.054481944491656	1.423003312749097	7.813524088592072e-6	7.267495701193268	CUT&Tag Enriched
125087	K562_geneBody_1983_6	chr12:57555044-57578043	chr12	57565043	57568043	30.308565755270855	1.4132943275993073	7.1807610562300255e-6	7.269745089000525	CUT&Tag Enriched
125088	K562_geneBody_2762_21	chr15:50607158-50630157	chr15	50617157	50620157	50.39909069930176	1.2411011698067165	1.3875516326056107e-6	7.270061428946605	CUT&Tag Enriched
125089	K562_geneBody_3578_5	chr17:30784684-30807683	chr17	30794683	30797683	73.70074594162558	1.214531603802323	1.0269847012815543e-6	7.273144810833246	CUT&Tag Enriched
125090	K562_geneBody_3895_3	chr17:77084666-77107665	chr17	77094665	77097665	66.95245588955244	1.208465657935934	9.568420330871885e-7	7.273947853337703	CUT&Tag Enriched
125091	K562_geneBody_4302_3	chr19:14115512-14138511	chr19	14125511	14128511	48.387956012058275	1.2859051859385917	2.2031764522033464e-6	7.27430226596878	CUT&Tag Enriched
125092	K562_geneBody_6302_16	chr3:143036570-143059569	chr3	143046569	143049569	47.84813788823276	1.282661691651679	2.1261803031380476e-6	7.275770063588107	CUT&Tag Enriched
125093	K562_geneBody_7068_32	chr5:176988006-177011005	chr5	176998005	177001005	37.38977848641798	1.4012352344285244	6.412932626734839e-6	7.276535154141543	CUT&Tag Enriched
125094	K562_geneBody_36_7	chr1:6214119-6237118	chr1	6224118	6227118	112.13611248452206	1.2712812519189782	1.8809439567124587e-6	7.278878630044384	CUT&Tag Enriched
125095	K562_geneBody_3578_12	chr17:30805684-30828683	chr17	30815683	30818683	41.82228980517219	1.3003945739409262	2.525585333680136e-6	7.27913802109553	CUT&Tag Enriched
125096	K562_geneBody_4934_38	chr2:70061116-70084115	chr2	70071115	70074115	35.57147057632713	1.4364338883074104	8.548863923719088e-6	7.279978517156737	CUT&Tag Enriched
125097	K562_geneBody_4363_4	chr19:19032603-19055602	chr19	19042602	19045602	83.58987270104089	1.281273414252841	2.077551403023641e-6	7.280769834774902	CUT&Tag Enriched
125098	K562_geneBody_70_6	chr1:11767193-11790192	chr1	11777192	11780192	9.727166298342494	2.0878018300721326	3.2506746969033275e-4	7.282308087612233	CUT&Tag Enriched
125099	K562_geneBody_4026_7	chr18:46182034-46205033	chr18	46192033	46195033	15.609233584978298	1.8153589577182312	9.737338535826983e-5	7.282420891573512	CUT&Tag Enriched
125100	K562_geneBody_6139_5	chr3:53226712-53249711	chr3	53236711	53239711	67.99129777166743	1.2989039318389826	2.469596076738592e-6	7.283440231304448	CUT&Tag Enriched
125101	K562_geneBody_4892_8	chr2:55247595-55270594	chr2	55257594	55260594	69.96550344217206	1.259883568538321	1.6545832598537062e-6	7.283779204623946	CUT&Tag Enriched
125102	K562_geneBody_3637_21	chr17:40269304-40292303	chr17	40279303	40282303	47.839934906152955	1.3210654052822106	3.0571183855932687e-6	7.285263198318722	CUT&Tag Enriched
125103	K562_geneBody_3792_4	chr17:59618895-59641894	chr17	59628894	59631894	73.29173488619853	1.232569190955932	1.228170275820431e-6	7.285397767068826	CUT&Tag Enriched
125104	K562_geneBody_4902_94	chr2:61446529-61469528	chr2	61456528	61459528	42.1987184634056	1.304527332708258	2.5938154709090735e-6	7.2871691571523884	CUT&Tag Enriched
125105	K562_geneBody_7727_11	chr7:74677718-74700717	chr7	74687717	74690717	72.60675706247825	1.222459597013022	1.0917289999320396e-6	7.2881637218719	CUT&Tag Enriched
125106	K562_geneBody_7385_38	chr6:89733224-89756223	chr6	89743223	89746223	97.84749399692916	1.167314230698725	5.693490340973803e-7	7.289435439314896	CUT&Tag Enriched
125107	K562_geneBody_574_11	chr1:150946363-150969362	chr1	150956362	150959362	59.8024498590753	1.2330178873654336	1.222370780288871e-6	7.290584514775651	CUT&Tag Enriched
125108	K562_geneBody_458_2	chr1:99843361-99866360	chr1	99853360	99856360	43.577338055168845	1.4690082641680635	1.0867517465906404e-5	7.29196554273506	CUT&Tag Enriched
125109	K562_geneBody_1654_20	chr11:93788664-93811663	chr11	93798663	93801663	82.88008927654413	1.1363583539928732	3.8278370879389163e-7	7.292064459595974	CUT&Tag Enriched
125110	K562_geneBody_2542_8	chr14:73069534-73092533	chr14	73079533	73082533	61.19316095450008	1.3007144464524942	2.4755713689892726e-6	7.292227332055415	CUT&Tag Enriched
125111	K562_geneBody_2730_5	chr15:42577606-42600605	chr15	42587605	42590605	20.98421012441026	1.6133259647612102	3.018952189598256e-5	7.292465300103868	CUT&Tag Enriched
125112	K562_geneBody_4337_6	chr19:17756477-17779476	chr19	17766476	17769476	66.33365618464751	1.304356599306045	2.55634817438608e-6	7.294457753109669	CUT&Tag Enriched
125113	K562_geneBody_64_2	chr1:11266198-11289197	chr1	11276197	11279197	65.2034554156846	1.260177804018692	1.6272204730432149e-6	7.29460676442754	CUT&Tag Enriched
125114	K562_geneBody_5731_11	chr22:21779657-21802656	chr22	21789656	21792656	205.4250104061119	1.017874073601314	6.799937830494149e-8	7.295607392083152	CUT&Tag Enriched
125115	K562_geneBody_5547_9	chr20:50902918-50925917	chr20	50912917	50915917	74.12039489849312	1.2379729815089044	1.2770544105593003e-6	7.296353519815705	CUT&Tag Enriched
125116	K562_geneBody_3135_6	chr16:29684180-29707179	chr16	29694179	29697179	40.70370147856519	1.6483881360699346	3.7367861059164626e-5	7.298241374448484	CUT&Tag Enriched
125117	K562_geneBody_7025_8	chr5:154898411-154921410	chr5	154908410	154911410	77.22988488097405	1.175932215309806	6.171387837529866e-7	7.3020888628626315	CUT&Tag Enriched
125118	K562_geneBody_1200_5	chr10:102135040-102158039	chr10	102145039	102148039	69.94329178125642	1.301408370051379	2.447198860346797e-6	7.302632789915032	CUT&Tag Enriched
125119	K562_geneBody_1771_14	chr12:2988397-3011396	chr12	2998396	3001396	40.04754326088553	1.4436002077655636	8.707324680254023e-6	7.304783442370918	CUT&Tag Enriched
125120	K562_geneBody_5364_16	chr20:3142573-3165572	chr20	3152572	3155572	48.28396387258567	1.2725303335257907	1.81626364110972e-6	7.3053690029632214	CUT&Tag Enriched
125121	K562_geneBody_6720_13	chr4:185185665-185208664	chr4	185195664	185198664	32.831434795096	1.476914120689776	1.1307828736282915e-5	7.3057340763978775	CUT&Tag Enriched
125122	K562_geneBody_4834_6	chr2:28899667-28922666	chr2	28909666	28912666	111.4014471317292	1.2152347183562282	9.730067534154992e-7	7.305850336205193	CUT&Tag Enriched
125123	K562_geneBody_2934_4	chr15:90965040-90988039	chr15	90975039	90978039	98.02843228307005	1.1394870388380338	3.862841972696301e-7	7.3076364187989835	CUT&Tag Enriched
125124	K562_geneBody_392_36	chr1:65515668-65538667	chr1	65525667	65528667	37.18678319059507	1.361424572618806	4.287874007742805e-6	7.307797619520124	CUT&Tag Enriched
125125	K562_geneBody_8149_9	chr8:96275902-96298901	chr8	96285901	96288901	75.8268668744063	1.196392170033514	7.791510515060544e-7	7.308016016252656	CUT&Tag Enriched
125126	K562_geneBody_3707_5	chr17:45063317-45086316	chr17	45073316	45076316	69.0010996364152	1.2291032533294062	1.1324958013957845e-6	7.308202958394125	CUT&Tag Enriched
125127	K562_geneBody_2995_3	chr16:2471127-2494126	chr16	2481126	2484126	41.84372312845624	1.3912413686902303	5.579657573544235e-6	7.308736906746128	CUT&Tag Enriched
125128	K562_geneBody_2700_3	chr15:40691174-40714173	chr15	40701173	40704173	78.45326765469223	1.2085586414256708	8.961127925624242e-7	7.308924346691104	CUT&Tag Enriched
125129	K562_geneBody_4263_10	chr19:11942075-11965074	chr19	11952074	11955074	17.075306142830637	1.8172571050297468	9.484287886809824e-5	7.310816741334818	CUT&Tag Enriched
125130	K562_geneBody_1649_5	chr11:88295592-88318591	chr11	88305591	88308591	86.16000605397947	1.1351023902919573	3.622712952669311e-7	7.31115598879968	CUT&Tag Enriched
125131	K562_geneBody_5717_7	chr22:20029110-20052109	chr22	20039109	20042109	112.3414810823682	1.3011784290279529	2.4047909854921334e-6	7.311220965727968	CUT&Tag Enriched
125132	K562_geneBody_1433_7	chr11:47278133-47301132	chr11	47288132	47291132	80.22996267454151	1.2989339514961429	2.339494091311244e-6	7.31413867241924	CUT&Tag Enriched
125133	K562_geneBody_8545_32	chr9:131477086-131500085	chr9	131487085	131490085	78.93245856974197	1.4450520245251843	8.676517439542585e-6	7.314354163540017	CUT&Tag Enriched
125134	K562_geneBody_4379_13	chr19:21046657-21069656	chr19	21056656	21059656	53.85671200526001	1.2593038621710362	1.550571745114463e-6	7.315936030600417	CUT&Tag Enriched
125135	K562_geneBody_6755_12	chr5:32147716-32170715	chr5	32157715	32160715	66.23550405283301	1.2135870219858096	9.351793542587016e-7	7.316843690879339	CUT&Tag Enriched
125136	K562_geneBody_5868_4	chr22:41300525-41323524	chr22	41310524	41313524	21.345603144662576	1.5534030882603391	1.948854736255797e-5	7.316871119429496	CUT&Tag Enriched
125137	K562_geneBody_7406_11	chr6:108231222-108254221	chr6	108241221	108244221	57.257609530952735	1.266235775234991	1.6652803561576943e-6	7.316959433563923	CUT&Tag Enriched
125138	K562_geneBody_926_2	chr1:244828658-244851657	chr1	244838657	244841657	113.68203953506892	1.1064636241839036	2.43404119356482e-7	7.317787574452751	CUT&Tag Enriched
125139	K562_geneBody_5874_2	chr22:41462117-41485116	chr22	41472116	41475116	47.94700725276726	1.3343172112834476	3.2752235219626513e-6	7.318408407708886	CUT&Tag Enriched
125140	K562_geneBody_5525_26	chr20:47261585-47284584	chr20	47271584	47274584	120.78175836185028	1.1054194789820488	2.392572419320466e-7	7.319131500223065	CUT&Tag Enriched
125141	K562_geneBody_948_3	chr10:3063548-3086547	chr10	3073547	3076547	57.74232401451045	1.3487364504817736	3.7420432345284383e-6	7.319445973010307	CUT&Tag Enriched
125142	K562_geneBody_2438_34	chr14:31189117-31212116	chr14	31199116	31202116	40.3509096549823	1.4812151393503168	1.1306363244412408e-5	7.3270929594665715	CUT&Tag Enriched
125143	K562_geneBody_2746_38	chr15:44638147-44661146	chr15	44648146	44651146	60.190047892614295	1.272965040221084	1.752853850637106e-6	7.327510477587148	CUT&Tag Enriched
125144	K562_geneBody_1012_1	chr10:27100111-27123110	chr10	27110110	27113110	81.15015782750434	1.1886462833911924	6.824079516977893e-7	7.3291405893279205	CUT&Tag Enriched
125145	K562_geneBody_3199_10	chr16:50283551-50306550	chr16	50293550	50296550	71.27494476653332	1.438348306379675	7.998550520846678e-6	7.331245075410072	CUT&Tag Enriched
125146	K562_geneBody_3311_5	chr16:74623399-74646398	chr16	74633398	74636398	99.69640699021588	1.232570071654954	1.1165524118096092e-6	7.33640606696162	CUT&Tag Enriched
125147	K562_geneBody_3530_21	chr17:18908131-18931130	chr17	18918130	18921130	30.17645675877337	1.4970517885671717	1.2559981017457444e-5	7.33706730874208	CUT&Tag Enriched
125148	K562_geneBody_7552_21	chr7:4732295-4755294	chr7	4742294	4745294	53.41816502366475	1.3887474155257034	5.179146058308977e-6	7.340560321059761	CUT&Tag Enriched
125149	K562_geneBody_6503_24	chr4:39757136-39780135	chr4	39767135	39770135	59.34594283785506	1.244443278418928	1.260540530275457e-6	7.341522419048703	CUT&Tag Enriched
125150	K562_geneBody_6780_15	chr5:43152914-43175913	chr5	43162913	43165913	86.69808218103395	1.172213477409187	5.437676428653267e-7	7.34343288847548	CUT&Tag Enriched
125151	K562_geneBody_8744_8	chrX:77836747-77859746	chrX	77846746	77849746	23.79444793398085	1.5788007898406085	2.228363275195194e-5	7.344603389540951	CUT&Tag Enriched
125152	K562_geneBody_2489_4	chr14:55026236-55049235	chr14	55036235	55039235	36.57469467260163	1.4429610239284552	8.11817619451647e-6	7.345453014318076	CUT&Tag Enriched
125153	K562_geneBody_574_9	chr1:150940363-150963362	chr1	150950362	150953362	77.3733962645464	1.272640348028325	1.6907383049146624e-6	7.345582869241104	CUT&Tag Enriched
125154	K562_geneBody_8804_8	chrX:130121659-130144658	chrX	130131658	130134658	61.37871153283664	1.2385853651745728	1.1725768979087884e-6	7.345874747282643	CUT&Tag Enriched
125155	K562_geneBody_3579_4	chr17:30830966-30853965	chr17	30840965	30843965	82.41371322367085	1.1828332886486717	6.148382766141879e-7	7.346860375291573	CUT&Tag Enriched
125156	K562_geneBody_8797_2	chrX:123853053-123876052	chrX	123863052	123866052	33.82427254145317	1.4379967635476896	7.766779178475796e-6	7.347816965382853	CUT&Tag Enriched
125157	K562_geneBody_128_8	chr1:23315688-23338687	chr1	23325687	23328687	126.7321726464634	1.0881620157099383	1.7640574337442757e-7	7.348888330938477	CUT&Tag Enriched
125158	K562_geneBody_1020_10	chr10:30326801-30349800	chr10	30336800	30339800	67.51901969842021	1.298261349082921	2.184559916525228e-6	7.348984981019088	CUT&Tag Enriched
125159	K562_geneBody_5693_2	chr21:46279342-46302341	chr21	46289341	46292341	55.733445786586536	1.3646488326651898	4.116757307992332e-6	7.349240870829207	CUT&Tag Enriched
125160	K562_geneBody_888_11	chr1:229536582-229559581	chr1	229546581	229549581	82.64103592775628	1.1549357910623237	4.331309575254074e-7	7.349296208597754	CUT&Tag Enriched
125161	K562_geneBody_769_11	chr1:200571500-200594499	chr1	200581499	200584499	55.90497333159556	1.3344797242992743	3.1085340928249736e-6	7.349572837996488	CUT&Tag Enriched
125162	K562_geneBody_6791_2	chr5:54303714-54326713	chr5	54313713	54316713	79.48083997226315	1.269481909789452	1.6190007897987888e-6	7.351256100608413	CUT&Tag Enriched
125163	K562_geneBody_4488_3	chr19:40315536-40338535	chr19	40325535	40328535	67.8206010354689	1.379155362094496	4.633154158223506e-6	7.356584681404517	CUT&Tag Enriched
125164	K562_geneBody_3942_7	chr17:82466741-82489740	chr17	82476740	82479740	89.9448080557551	1.375727286389528	4.493222185006435e-6	7.356622016898156	CUT&Tag Enriched
125165	K562_geneBody_5257_7	chr2:218576839-218599838	chr2	218586838	218589838	64.39725911021081	1.347413308263259	3.4678605666597368e-6	7.356793625615393	CUT&Tag Enriched
125166	K562_geneBody_8078_58	chr8:47934111-47957110	chr8	47944110	47947110	103.14698970744294	1.246449170155944	1.2510467855472466e-6	7.357448483564696	CUT&Tag Enriched
125167	K562_geneBody_5914_2	chr22:46289870-46312869	chr22	46299869	46302869	37.393322475888574	1.3997573788337494	5.539030111342973e-6	7.35791742926207	CUT&Tag Enriched
125168	K562_geneBody_7417_5	chr6:111261339-111284338	chr6	111271338	111274338	31.0988287539154	1.4287074796781625	7.052633664511256e-6	7.360198993447851	CUT&Tag Enriched
125169	K562_geneBody_4989_2	chr2:85609186-85632185	chr2	85619185	85622185	101.64566181767417	1.198522928418311	7.181383392304462e-7	7.363475443984487	CUT&Tag Enriched
125170	K562_geneBody_2521_7	chr14:64754283-64777282	chr14	64764282	64767282	46.34369434894168	1.344827191461106	3.3379278059100787e-6	7.364977126635003	CUT&Tag Enriched
125171	K562_geneBody_5114_2	chr2:151402902-151425901	chr2	151412901	151415901	127.64055136520504	1.094735947549391	1.8712021880417035e-7	7.365251302275378	CUT&Tag Enriched
125172	K562_geneBody_1720_1	chr11:119034188-119057187	chr11	119044187	119047187	64.66571588551399	1.493913470795917	1.173732517445564e-5	7.365637083695774	CUT&Tag Enriched
125173	K562_geneBody_4243_12	chr19:10984030-11007029	chr19	10994029	10997029	82.51087398259934	1.4536783760197722	8.56143632509873e-6	7.366447384001699	CUT&Tag Enriched
125174	K562_geneBody_7023_9	chr5:154769377-154792376	chr5	154779376	154782376	45.0853130139208	1.3549689944241825	3.652934958885943e-6	7.367451583430743	CUT&Tag Enriched
125175	K562_geneBody_1714_5	chr11:118749763-118772762	chr11	118759762	118762762	92.74332009187312	1.1713042059462797	5.123233638245001e-7	7.368037380662441	CUT&Tag Enriched
125176	K562_geneBody_584_3	chr1:151250734-151273733	chr1	151260733	151263733	57.95235021141019	1.3232315029734494	2.7024607930727952e-6	7.368071375426774	CUT&Tag Enriched
125177	K562_geneBody_2137_8	chr12:113168173-113191172	chr12	113178172	113181172	113.26323151023804	1.2793241765977097	1.726973523422864e-6	7.372379753217052	CUT&Tag Enriched
125178	K562_geneBody_6769_25	chr5:37350137-37373136	chr5	37360136	37363136	86.34282696044957	1.2732743821152963	1.621388637269227e-6	7.372402393107941	CUT&Tag Enriched
125179	K562_geneBody_2595_26	chr14:91490813-91513812	chr14	91500812	91503812	47.540626714597984	1.3330761357404315	2.945158533161446e-6	7.373099231894594	CUT&Tag Enriched
125180	K562_geneBody_7089_2	chr5:179616965-179639964	chr5	179626964	179629964	15.675584238663175	1.815133708399465	8.667160911531739e-5	7.373296639807991	CUT&Tag Enriched
125181	K562_geneBody_6932_9	chr5:134128681-134151680	chr5	134138680	134141680	59.78343061283306	1.3709027837547216	4.170012999351643e-6	7.375268602466862	CUT&Tag Enriched
125182	K562_geneBody_1885_7	chr12:48696458-48719457	chr12	48706457	48709457	70.14620100660214	1.204608575077029	7.533779431028554e-7	7.375802764458211	CUT&Tag Enriched
125183	K562_geneBody_1247_4	chr10:119139767-119162766	chr10	119149766	119152766	50.42966295861609	1.398543338294116	5.307907911957491e-6	7.377423266467053	CUT&Tag Enriched
125184	K562_geneBody_4324_32	chr19:17158777-17181776	chr19	17168776	17171776	52.38326965155328	1.4776893055798148	1.0116266098304537e-5	7.381028166280526	CUT&Tag Enriched
125185	K562_geneBody_3340_24	chr16:84759000-84781999	chr16	84768999	84771999	91.40161737262024	1.2444075539237085	1.170876361763299e-6	7.381189669910353	CUT&Tag Enriched
125186	K562_geneBody_1765_7	chr12:1699070-1722069	chr12	1709069	1712069	24.6463336965619	1.5019498837706189	1.2115494534818071e-5	7.384575194258478	CUT&Tag Enriched
125187	K562_geneBody_7762_3	chr7:92556758-92579757	chr7	92566757	92569757	90.41576792592852	1.1740878520035083	5.116354997606922e-7	7.386232853457591	CUT&Tag Enriched
125188	K562_geneBody_7795_6	chr7:100205653-100228652	chr7	100215652	100218652	8.95081453922686	2.1276418528607906	3.376288114225279e-4	7.386237414783711	CUT&Tag Enriched
125189	K562_geneBody_4843_8	chr2:32635761-32658760	chr2	32645760	32648760	57.73465118570947	1.322241964677403	2.590369824918582e-6	7.386887506049645	CUT&Tag Enriched
125190	K562_geneBody_6971_16	chr5:140436833-140459832	chr5	140446832	140449832	101.96574656173637	1.1050624813064898	2.0637984928944093e-7	7.38771035179951	CUT&Tag Enriched
125191	K562_geneBody_2808_1	chr15:64676833-64699832	chr15	64686832	64689832	69.37174439626287	1.246371175621465	1.1817404948770467e-6	7.387837576486279	CUT&Tag Enriched
125192	K562_geneBody_1952_6	chr12:55906413-55929412	chr12	55916412	55919412	35.52493394598955	1.48539770669893	1.0616407934475746e-5	7.388401469146075	CUT&Tag Enriched
125193	K562_geneBody_7775_14	chr7:99354879-99377878	chr7	99364878	99367878	87.9244593428192	1.3872351521987585	4.709380649184428e-6	7.389851880670697	CUT&Tag Enriched
125194	K562_geneBody_4588_2	chr19:47738546-47761545	chr19	47748545	47751545	105.72437581832666	1.4294281070368715	6.759752397729168e-6	7.39024224623641	CUT&Tag Enriched
125195	K562_geneBody_4180_6	chr19:6398767-6421766	chr19	6408766	6411766	8.899500178561853	2.0955269173014677	2.9672862814567286e-4	7.392265729751008	CUT&Tag Enriched
125196	K562_geneBody_2699_6	chr15:40599249-40622248	chr15	40609248	40612248	65.22972435818753	1.3162751758222362	2.4065344576044204e-6	7.395634121931776	CUT&Tag Enriched
125197	K562_geneBody_5108_22	chr2:144437081-144460080	chr2	144447080	144450080	81.1510818397071	1.1470691054471929	3.552958612116882e-7	7.397918789036903	CUT&Tag Enriched
125198	K562_geneBody_3926_3	chr17:81633196-81656195	chr17	81643195	81646195	8.613190023496228	2.238332246307306	4.944932356495316e-4	7.399567478292428	CUT&Tag Enriched
125199	K562_geneBody_2204_3	chr12:123580552-123603551	chr12	123590551	123593551	96.9879768539926	1.1607455798164523	4.2081845055783956e-7	7.400803809603355	CUT&Tag Enriched
125200	K562_geneBody_2913_18	chr15:84789592-84812591	chr15	84799591	84802591	69.9582051610316	1.3563003704370056	3.4863672545188456e-6	7.402181340282163	CUT&Tag Enriched
125201	K562_geneBody_7433_176	chr6:119328455-119351454	chr6	119338454	119341454	101.32257230153436	1.1339416974842311	2.962805344428214e-7	7.40270804649326	CUT&Tag Enriched
125202	K562_geneBody_7775_13	chr7:99351879-99374878	chr7	99361878	99364878	75.60428984834171	1.2358892493078482	1.0221685146038073e-6	7.403566741152768	CUT&Tag Enriched
125203	K562_geneBody_5872_2	chr22:41426494-41449493	chr22	41436493	41439493	51.787331894327195	1.4145101880100437	5.8194512267790245e-6	7.405127700197338	CUT&Tag Enriched
125204	K562_geneBody_104_14	chr1:19103510-19126509	chr1	19113509	19116509	155.67199037243086	1.0565871785313676	9.80143434754931e-8	7.405313509436899	CUT&Tag Enriched
125205	K562_geneBody_8078_50	chr8:47910111-47933110	chr8	47920110	47923110	82.35572719242859	1.1746069266707408	4.958023600456472e-7	7.40553420105803	CUT&Tag Enriched
125206	K562_geneBody_8042_13	chr8:30704066-30727065	chr8	30714065	30717065	42.84275738351831	1.3277751196860836	2.640988560457593e-6	7.4066396264802785	CUT&Tag Enriched
125207	K562_geneBody_5077_5	chr2:127259290-127282289	chr2	127269289	127272289	83.45662176443393	1.4759030580377466	9.58092291751254e-6	7.406956244934985	CUT&Tag Enriched
125208	K562_geneBody_1524_5	chr11:65335852-65358851	chr11	65345851	65348851	74.6045657498894	1.3404692593751175	2.980417536012871e-6	7.4070616698563825	CUT&Tag Enriched
125209	K562_geneBody_5757_7	chr22:28695743-28718742	chr22	28705742	28708742	41.41590024282635	1.3208069115342471	2.4540352709887923e-6	7.409884213365025	CUT&Tag Enriched
125210	K562_geneBody_6638_46	chr4:123048078-123071077	chr4	123058077	123061077	35.00125382975577	1.4324425464267871	6.699365854581216e-6	7.411409468482224	CUT&Tag Enriched
125211	K562_geneBody_4225_6	chr19:10138346-10161345	chr19	10148345	10151345	100.18974212503907	1.3855785306750303	4.471225442859318e-6	7.412254095780944	CUT&Tag Enriched
125212	K562_geneBody_5376_24	chr20:3948387-3971386	chr20	3958386	3961386	49.83595524957871	1.3484046844755897	3.157212241257887e-6	7.417164553623436	CUT&Tag Enriched
125213	K562_geneBody_7436_6	chr6:124967437-124990436	chr6	124977436	124980436	85.96598485896924	1.183713728612767	5.41714754691383e-7	7.417421690910683	CUT&Tag Enriched
125214	K562_geneBody_4247_2	chr19:11192295-11215294	chr19	11202294	11205294	15.498658354911976	1.8027387322548376	7.679163792478762e-5	7.4177039477313516	CUT&Tag Enriched
125215	K562_geneBody_5540_17	chr20:50119124-50142123	chr20	50129123	50132123	72.00497370802788	1.1983957204992763	6.443858106189728e-7	7.419092977364444	CUT&Tag Enriched
125216	K562_geneBody_2891_3	chr15:78917058-78940057	chr15	78927057	78930057	56.58260019667621	1.3616347813862952	3.5582428802385395e-6	7.419227137543708	CUT&Tag Enriched
125217	K562_geneBody_8540_5	chr9:130695780-130718779	chr9	130705779	130708779	36.18633058818722	1.377196035215566	4.096842657091647e-6	7.419713484489041	CUT&Tag Enriched
125218	K562_geneBody_5694_1	chr21:46291130-46314129	chr21	46301129	46304129	49.21897482889471	1.504612765906034	1.1701949516612724e-5	7.420361640056284	CUT&Tag Enriched
125219	K562_geneBody_4240_32	chr19:10801079-10824078	chr19	10811078	10814078	71.62454633128577	1.5359500085174214	1.4749329052315466e-5	7.420524281203985	CUT&Tag Enriched
125220	K562_geneBody_6649_13	chr4:128835700-128858699	chr4	128845699	128848699	81.43844857900335	1.2955503349848911	1.8700499717722088e-6	7.421102490064985	CUT&Tag Enriched
125221	K562_geneBody_6443_2	chr4:2529647-2552646	chr4	2539646	2542646	35.84610274168681	1.43535319968238	6.754467653881743e-6	7.421362920598389	CUT&Tag Enriched
125222	K562_geneBody_1077_9	chr10:69194234-69217233	chr10	69204233	69207233	87.9490542152868	1.2248876727269338	8.725784943138928e-7	7.421833868342032	CUT&Tag Enriched
125223	K562_geneBody_825_23	chr1:212341410-212364409	chr1	212351409	212354409	78.06350537765753	1.2397717999159084	1.0268500641355155e-6	7.424364702536512	CUT&Tag Enriched
125224	K562_geneBody_2096_2	chr12:108621695-108644694	chr12	108631694	108634694	41.06380329847378	1.3724127428721156	3.8915364603406255e-6	7.424586734582886	CUT&Tag Enriched
125225	K562_geneBody_3860_2	chr17:75080954-75103953	chr17	75090953	75093953	15.796555412098286	1.790426977136182	7.129632739827047e-5	7.424780430647455	CUT&Tag Enriched
125226	K562_geneBody_218_3	chr1:32104056-32127055	chr1	32114055	32117055	58.570889795775855	1.229671217972309	9.154125761236792e-7	7.425225932445748	CUT&Tag Enriched
125227	K562_geneBody_3722_6	chr17:47122703-47145702	chr17	47132702	47135702	57.148296581315215	1.279951440631579	1.5782592610035231e-6	7.426049983830922	CUT&Tag Enriched
125228	K562_geneBody_6908_4	chr5:126776136-126799135	chr5	126786135	126789135	48.465952096246426	1.3009815944817786	1.957384188575866e-6	7.426424360674288	CUT&Tag Enriched
125229	K562_geneBody_5114_10	chr2:151426902-151449901	chr2	151436901	151439901	161.48914410327663	1.149613064164749	3.455193412385602e-7	7.428256585931969	CUT&Tag Enriched
125230	K562_geneBody_8346_90	chr9:77973097-77996096	chr9	77983096	77986096	31.955889172981575	1.5369547515500228	1.45399989577025e-5	7.434919668560632	CUT&Tag Enriched
125231	K562_geneBody_2807_6	chr15:64465578-64488577	chr15	64475577	64478577	37.944403063056704	1.3686963688041032	3.6940220315456007e-6	7.435443733483344	CUT&Tag Enriched
125232	K562_geneBody_4297_3	chr19:13902201-13925200	chr19	13912200	13915200	55.17609269550875	1.4635014264050326	8.290140312807777e-6	7.436691935109861	CUT&Tag Enriched
125233	K562_geneBody_324_2	chr1:45322242-45345241	chr1	45332241	45335241	47.69681667238303	1.3334339110638056	2.647294780398192e-6	7.436824537405164	CUT&Tag Enriched
125234	K562_geneBody_3985_5	chr18:12705042-12728041	chr18	12715041	12718041	56.950957941242216	1.3396034598184017	2.8047443724985077e-6	7.437621364270528	CUT&Tag Enriched
125235	K562_geneBody_1933_16	chr12:53476741-53499740	chr12	53486740	53489740	35.910552539811846	1.4708751501529844	8.767852188559917e-6	7.4383726947875015	CUT&Tag Enriched
125236	K562_geneBody_978_15	chr10:12161677-12184676	chr10	12171676	12174676	64.77159527187521	1.457913706867089	7.900415270511263e-6	7.438786119208523	CUT&Tag Enriched
125237	K562_geneBody_3793_24	chr17:59766654-59789653	chr17	59776653	59779653	60.01819613676356	1.2306387365624802	9.014340008428388e-7	7.439292464630603	CUT&Tag Enriched
125238	K562_geneBody_8372_8	chr9:92304834-92327833	chr9	92314833	92317833	82.41521921028885	1.318802085051927	2.2824438170447885e-6	7.440153716338303	CUT&Tag Enriched
125239	K562_geneBody_4371_6	chr19:19521225-19544224	chr19	19531224	19534224	28.41794316111737	1.5208425207902003	1.281157205428188e-5	7.44056626299904	CUT&Tag Enriched
125240	K562_geneBody_5332_10	chr2:241332925-241355924	chr2	241342924	241345924	77.56352771452191	1.2135514159105725	7.389276436688966e-7	7.440766828720892	CUT&Tag Enriched
125241	K562_geneBody_2014_8	chr12:68819177-68842176	chr12	68829176	68832176	86.38258268533582	1.1673949956025187	4.217681331493611e-7	7.442056985989477	CUT&Tag Enriched
125242	K562_geneBody_7151_3	chr6:16234587-16257586	chr6	16244586	16247586	94.68236995999705	1.164383661341872	4.037209659583519e-7	7.444974461929158	CUT&Tag Enriched
125243	K562_geneBody_995_44	chr10:17434421-17457420	chr10	17444420	17447420	87.7960043901268	1.16541723061362	4.084182980974334e-7	7.445728094681291	CUT&Tag Enriched
125244	K562_geneBody_3535_5	chr17:19906302-19929301	chr17	19916301	19919301	37.63494780393188	1.5458427901876317	1.5248702715787234e-5	7.445964697215173	CUT&Tag Enriched
125245	K562_geneBody_5474_10	chr20:36794447-36817446	chr20	36804446	36807446	89.3731552730542	1.3324106667975029	2.56837874691524e-6	7.448629889478172	CUT&Tag Enriched
125246	K562_geneBody_6062_56	chr3:47740269-47763268	chr3	47750268	47753268	66.70314567840403	1.2031692361013893	6.43644076696925e-7	7.449246931042615	CUT&Tag Enriched
125247	K562_geneBody_44_11	chr1:6654170-6677169	chr1	6664169	6667169	94.97399062510704	1.2047609637212908	6.541958838829467e-7	7.450593822044948	CUT&Tag Enriched
125248	K562_geneBody_7733_3	chr7:75875034-75898033	chr7	75885033	75888033	54.40089422930104	1.307181133903638	1.995040640031974e-6	7.450995538765333	CUT&Tag Enriched
125249	K562_geneBody_2178_2	chr12:121393118-121416117	chr12	121403117	121406117	76.21932563035524	1.2296712640370415	8.719661592346668e-7	7.4511934789054655	CUT&Tag Enriched
125250	K562_geneBody_8817_3	chrX:134765566-134788565	chrX	134775565	134778565	44.93921411462624	1.2990761460378537	1.8366201894863231e-6	7.451475631232464	CUT&Tag Enriched
125251	K562_geneBody_7903_12	chr7:139066515-139089514	chr7	139076514	139079514	108.44448686729623	1.2398337995833375	9.756953420991946e-7	7.452251374208358	CUT&Tag Enriched
125252	K562_geneBody_1298_2	chr11:688816-711815	chr11	698815	701815	28.036021886553485	1.5175619888876315	1.226527263647322e-5	7.4532367868934815	CUT&Tag Enriched
125253	K562_geneBody_6568_2	chr4:82423590-82446589	chr4	82433589	82436589	57.02467519371584	1.3438230807122191	2.840339901745599e-6	7.453688990983377	CUT&Tag Enriched
125254	K562_geneBody_1101_2	chr10:73368101-73391100	chr10	73378100	73381100	109.72806236994172	1.1631230063481723	3.90170643607082e-7	7.454159228173147	CUT&Tag Enriched
125255	K562_geneBody_122_22	chr1:21731298-21754297	chr1	21741297	21744297	90.56668756943762	1.1750282640807357	4.526151640034177e-7	7.4546976224067425	CUT&Tag Enriched
125256	K562_geneBody_8324_5	chr9:37122574-37145573	chr9	37132573	37135573	65.491214827149	1.2028466422844146	6.321881711361701e-7	7.456631134261454	CUT&Tag Enriched
125257	K562_geneBody_2233_10	chr12:132779145-132802144	chr12	132789144	132792144	53.070516665403	1.350552225049931	3.0043875763480075e-6	7.458078978960869	CUT&Tag Enriched
125258	K562_geneBody_5769_3	chr22:29476218-29499217	chr22	29486217	29489217	38.5869436029804	1.5379277750885545	1.4087713783442296e-5	7.46073290629674	CUT&Tag Enriched
125259	K562_geneBody_5631_11	chr21:32648763-32671762	chr21	32658762	32661762	35.877814964678166	1.5119815326622104	1.1615475922396585e-5	7.461572906907464	CUT&Tag Enriched
125260	K562_geneBody_446_3	chr1:93075283-93098282	chr1	93085282	93088282	77.71039395979882	1.1982745300590314	5.926297527325908e-7	7.461914983508956	CUT&Tag Enriched
125261	K562_geneBody_89_20	chr1:15894707-15917706	chr1	15904706	15907706	53.24991252632651	1.3554577912762102	3.1039950506165586e-6	7.465968568276559	CUT&Tag Enriched
125262	K562_geneBody_8705_7	chrX:53382149-53405148	chrX	53392148	53395148	54.4443665657966	1.3832905064408962	3.996348222178599e-6	7.467467875183409	CUT&Tag Enriched
125263	K562_geneBody_6006_20	chr3:33043617-33066616	chr3	33053616	33056616	64.63444076673599	1.2878734511807548	1.5910341993640136e-6	7.4675030141595515	CUT&Tag Enriched
125264	K562_geneBody_6956_4	chr5:138505095-138528094	chr5	138515094	138518094	127.28681185854283	1.121709023107742	2.1866507509155154e-7	7.470829516421503	CUT&Tag Enriched
125265	K562_geneBody_8078_10	chr8:47790111-47813110	chr8	47800110	47803110	70.48975843409657	1.2918822678813375	1.647310791255166e-6	7.471245126622712	CUT&Tag Enriched
125266	K562_geneBody_6059_3	chr3:47409681-47432680	chr3	47419680	47422680	89.98702527009996	1.451961297105625	7.130713705734248e-6	7.473051685188516	CUT&Tag Enriched
125267	K562_geneBody_7483_13	chr6:149775741-149798740	chr6	149785740	149788740	26.768845405679286	1.614212726293125	2.340748172562242e-5	7.474846585508034	CUT&Tag Enriched
125268	K562_geneBody_648_2	chr1:156301968-156324967	chr1	156311967	156314967	111.32893324097228	1.242148457599382	9.556541784951382e-7	7.477360122392353	CUT&Tag Enriched
125269	K562_geneBody_4342_10	chr19:18114778-18137777	chr19	18124777	18127777	30.39826039334279	1.5283686467895	1.281157205428188e-5	7.477387063598679	CUT&Tag Enriched
125270	K562_geneBody_5022_63	chr2:99317485-99340484	chr2	99327484	99330484	65.82011313141984	1.3157227627687011	2.0700551858397237e-6	7.478591967216288	CUT&Tag Enriched
125271	K562_geneBody_5766_10	chr22:29285268-29308267	chr22	29295267	29298267	102.67706080728814	1.2592466212703963	1.1504228614726607e-6	7.478845121927977	CUT&Tag Enriched
125272	K562_geneBody_4866_24	chr2:43945224-43968223	chr2	43955223	43958223	121.20414630403936	1.2869665344256958	1.544370755516336e-6	7.4788822537363755	CUT&Tag Enriched
125273	K562_geneBody_5970_14	chr3:13345235-13368234	chr3	13355234	13358234	106.56566503776796	1.24567631336646	9.907603072215618e-7	7.479079700753299	CUT&Tag Enriched
125274	K562_geneBody_5967_6	chr3:12562087-12585086	chr3	12572086	12575086	109.45033541067704	1.3571982289200446	3.083056298095525e-6	7.479544608513208	CUT&Tag Enriched
125275	K562_geneBody_826_2	chr1:212356928-212379927	chr1	212366927	212369927	78.38151923882207	1.2116338397041624	6.661973413303319e-7	7.483531739662696	CUT&Tag Enriched
125276	K562_geneBody_5166_6	chr2:177235308-177258307	chr2	177245307	177248307	42.76386145733803	1.333242514580031	2.4275461809531787e-6	7.485933400506747	CUT&Tag Enriched
125277	K562_geneBody_4309_2	chr19:14470762-14493761	chr19	14480761	14483761	24.401359124154272	1.7069200462625431	4.1131007812614504e-5	7.486262254391299	CUT&Tag Enriched
125278	K562_geneBody_8158_5	chr8:100704916-100727915	chr8	100714915	100717915	171.90593539167804	1.0599874719531488	8.640496429938223e-8	7.4871804918268445	CUT&Tag Enriched
125279	K562_geneBody_7351_31	chr6:57170188-57193187	chr6	57180187	57183187	96.34630661122983	1.1920733351554749	5.237319185965342e-7	7.487282631357271	CUT&Tag Enriched
125280	K562_geneBody_5081_34	chr2:127783385-127806384	chr2	127793384	127796384	30.074832461429	1.483292088940537	8.955619223882775e-6	7.487516632710653	CUT&Tag Enriched
125281	K562_geneBody_2746_19	chr15:44581147-44604146	chr15	44591146	44594146	76.85191442254636	1.2051387152123456	6.109995611238169e-7	7.4886826882140145	CUT&Tag Enriched
125282	K562_geneBody_2451_4	chr14:35121549-35144548	chr14	35131548	35134548	36.30268038779392	1.595559754564854	2.0161437383516397e-5	7.491916536844022	CUT&Tag Enriched
125283	K562_geneBody_3840_11	chr17:73213055-73236054	chr17	73223054	73226054	39.982357331244664	1.415254073703626	5.076017881817573e-6	7.493029939489575	CUT&Tag Enriched
125284	K562_geneBody_6503_23	chr4:39754136-39777135	chr4	39764135	39767135	61.765725334125754	1.421987140263856	5.3411205047193786e-6	7.497238959362917	CUT&Tag Enriched
125285	K562_geneBody_4866_34	chr2:43975224-43998223	chr2	43985223	43988223	84.71818233281473	1.25866167485844	1.1027443844378782e-6	7.4985085771731965	CUT&Tag Enriched
125286	K562_geneBody_1652_20	chr11:93708682-93731681	chr11	93718681	93721681	66.91197602894853	1.3091754595313287	1.8665076710682484e-6	7.500227221520551	CUT&Tag Enriched
125287	K562_geneBody_375_8	chr1:54726861-54749860	chr1	54736860	54739860	88.19813655990387	1.2309104126142911	8.06119569302073e-7	7.500676349848977	CUT&Tag Enriched
125288	K562_geneBody_4878_11	chr2:47423156-47446155	chr2	47433155	47436155	29.680232233084254	1.6283144183360907	2.473429440059147e-5	7.501156803283444	CUT&Tag Enriched
125289	K562_geneBody_4093_6	chr19:1045107-1068106	chr19	1055106	1058106	78.59117447741394	1.4953491248362982	9.623845137077536e-6	7.501645241867116	CUT&Tag Enriched
125290	K562_geneBody_5767_17	chr22:29365680-29388679	chr22	29375679	29378679	40.42939085195817	1.427706056623249	5.5671939134072925e-6	7.501686808698248	CUT&Tag Enriched
125291	K562_geneBody_4936_8	chr2:70220444-70243443	chr2	70230443	70233443	70.04031695364989	1.266640065137412	1.1907391536232895e-6	7.503808004295551	CUT&Tag Enriched
125292	K562_geneBody_4806_27	chr2:26102084-26125083	chr2	26112083	26115083	61.27692991923365	1.2992545033911789	1.6739326113781714e-6	7.504834454820794	CUT&Tag Enriched
125293	K562_geneBody_8404_5	chr9:97985341-98008340	chr9	97995340	97998340	174.22911246509534	1.159666101251536	3.363552290418757e-7	7.506752712928446	CUT&Tag Enriched
125294	K562_geneBody_3726_6	chr17:47654919-47677918	chr17	47664918	47667918	131.99734215624457	1.191429036104976	4.998986216072028e-7	7.507335017497465	CUT&Tag Enriched
125295	K562_geneBody_256_9	chr1:36238443-36261442	chr1	36248442	36251442	70.81251717943253	1.329619929856008	2.2529043147078348e-6	7.508705792916066	CUT&Tag Enriched
125296	K562_geneBody_5397_2	chr20:17934600-17957599	chr20	17944599	17947599	103.48180102440747	1.112033445367294	1.7658172331383538e-7	7.50962218336375	CUT&Tag Enriched
125297	K562_geneBody_7797_3	chr7:100459359-100482358	chr7	100469358	100472358	71.59722074711817	1.4042696806765838	4.488010128533238e-6	7.509958662718533	CUT&Tag Enriched
125298	K562_geneBody_2640_14	chr14:103591960-103614959	chr14	103601959	103604959	5.856541751569903	2.4415019274560827	8.384314394451443e-4	7.511359894129037	CUT&Tag Enriched
125299	K562_geneBody_6277_2	chr3:136243340-136266339	chr3	136253339	136256339	41.03774239311112	1.638466083973411	2.591766999157838e-5	7.5146674739614	CUT&Tag Enriched
125300	K562_geneBody_1299_2	chr11:740464-763463	chr11	750463	753463	83.57522365484107	1.3592294688205435	2.944857085146562e-6	7.517810898001028	CUT&Tag Enriched
125301	K562_geneBody_80_1	chr1:12557910-12580909	chr1	12567909	12570909	66.49175417496997	1.2958895131911277	1.5680716927030006e-6	7.522164438825388	CUT&Tag Enriched
125302	K562_geneBody_8598_5	chr9:137257327-137280326	chr9	137267326	137270326	75.76940058209071	1.3653786639156165	3.09462136899576e-6	7.522406943186972	CUT&Tag Enriched
125303	K562_geneBody_3377_14	chr16:89750537-89773536	chr16	89760536	89763536	88.47745790167197	1.261569325300787	1.0879762419601291e-06	7.523218025147156	CUT&Tag Enriched
125304	K562_geneBody_392_37	chr1:65518668-65541667	chr1	65528667	65531667	56.22978127030687	1.306161937121712	1.734122112814834e-6	7.524694849716849	CUT&Tag Enriched
125305	K562_geneBody_3948_3	chr17:82731615-82754614	chr17	82741614	82744614	66.93458775842943	1.3434976102963454	2.5007764113181603e-6	7.526173033015847	CUT&Tag Enriched
125306	K562_geneBody_4840_14	chr2:32194864-32217863	chr2	32204863	32207863	36.51190892500931	1.3932426785427765	3.953906764948689e-6	7.527653376812026	CUT&Tag Enriched
125307	K562_geneBody_5770_14	chr22:29534879-29557878	chr22	29544878	29547878	38.3192004084858	1.4414624882353866	5.988158930310674e-6	7.5283357686819405	CUT&Tag Enriched
125308	K562_geneBody_2190_2	chr12:122520249-122543248	chr12	122530248	122533248	72.86644167516168	1.2025440567237768	5.469503880705659e-7	7.530393493891358	CUT&Tag Enriched
125309	K562_geneBody_6937_7	chr5:134609149-134632148	chr5	134619148	134622148	77.8959543851291	1.2183658575415264	6.595735229728624e-7	7.530398675010092	CUT&Tag Enriched
125310	K562_geneBody_7270_13	chr6:34818083-34841082	chr6	34828082	34831082	60.53174988182299	1.2254047685962843	7.141531348402225e-7	7.531593392284778	CUT&Tag Enriched
125311	K562_geneBody_7023_10	chr5:154772377-154795376	chr5	154782376	154785376	58.96431478156581	1.2603547371507784	1.057326078437493e-6	7.531616565649337	CUT&Tag Enriched
125312	K562_geneBody_2711_11	chr15:41304008-41327007	chr15	41314007	41317007	42.85199603319643	1.380875996509752	3.503231053412367e-6	7.533412107307149	CUT&Tag Enriched
125313	K562_geneBody_4580_26	chr19:47195835-47218834	chr19	47205834	47208834	83.66544958482442	1.3112339848913954	1.7935709122758473e-6	7.534719521343473	CUT&Tag Enriched
125314	K562_geneBody_3043_1	chr16:8842947-8865946	chr16	8852946	8855946	76.5826077131994	1.487438965322264	8.59097956049321e-6	7.535302305843545	CUT&Tag Enriched
125315	K562_geneBody_3793_41	chr17:59817654-59840653	chr17	59827653	59830653	35.63750840480299	1.4913914469953258	8.860496878450516e-6	7.535317809679179	CUT&Tag Enriched
125316	K562_geneBody_8542_36	chr9:131220586-131243585	chr9	131230585	131233585	199.81552584526628	1.0925689117034036	1.2626848555746122e-7	7.537310644992115	CUT&Tag Enriched
125317	K562_geneBody_4736_19	chr19:58272914-58295913	chr19	58282913	58285913	44.525522078985325	1.445335221910096	6.093390127808086e-6	7.537626996767836	CUT&Tag Enriched
125318	K562_geneBody_2163_20	chr12:120174202-120197201	chr12	120184201	120187201	109.53114187134727	1.1924329323982248	4.736094843880114e-7	7.54163700949219	CUT&Tag Enriched
125319	K562_geneBody_3287_8	chr16:70125332-70148331	chr16	70135331	70138331	65.39191766719323	1.2177594433388672	6.400201749258748e-7	7.542566155665722	CUT&Tag Enriched
125320	K562_geneBody_4632_3	chr19:49735760-49758759	chr19	49745759	49748759	16.797520113911474	1.6885288139801171	3.4085900307573565e-5	7.5433762260619215	CUT&Tag Enriched
125321	K562_geneBody_5827_2	chr22:37842419-37865418	chr22	37852418	37855418	102.37419126396004	1.2019838254444235	5.298941773368608e-7	7.54342313642137	CUT&Tag Enriched
125322	K562_geneBody_7411_3	chr6:109362514-109385513	chr6	109372513	109375513	157.69460956911053	1.1182121735812858	1.7851171813450638e-7	7.546068413903102	CUT&Tag Enriched
125323	K562_geneBody_628_4	chr1:155307866-155330865	chr1	155317865	155320865	85.834609487509	1.1492913150163215	2.7127752046972994e-7	7.546920480632996	CUT&Tag Enriched
125324	K562_geneBody_36_4	chr1:6205119-6228118	chr1	6215118	6218118	52.46929169510918	1.5252711161572945	1.1269119804225888e-5	7.54720926869403	CUT&Tag Enriched
125325	K562_geneBody_3267_17	chr16:68061284-68084283	chr16	68071283	68074283	65.45145364259935	1.3032891164585123	1.61168882337876e-6	7.549587374291732	CUT&Tag Enriched
125326	K562_geneBody_8252_4	chr9:4791944-4814943	chr9	4801943	4804943	48.49864045009072	1.5576206785520286	1.4193606786285234e-5	7.551200549854252	CUT&Tag Enriched
125327	K562_geneBody_3567_48	chr17:29521363-29544362	chr17	29531362	29534362	40.219113530450784	1.5574103274991895	1.413566641291236e-5	7.552947498610033	CUT&Tag Enriched
125328	K562_geneBody_3101_4	chr16:23462542-23485541	chr16	23472541	23475541	66.97807888185167	1.2581496396605558	9.911530151406946e-7	7.553753406747079	CUT&Tag Enriched
125329	K562_geneBody_6412_24	chr3:196798071-196821070	chr3	196808070	196811070	53.37761439834896	1.311685623681364	1.7360551732516231e-6	7.555881712626014	CUT&Tag Enriched
125330	K562_geneBody_4917_18	chr2:65097416-65120415	chr2	65107415	65110415	37.843666905761395	1.4035928285003896	4.120333873254263e-6	7.558442252257906	CUT&Tag Enriched
125331	K562_geneBody_8867_3	chrX:154543620-154566619	chrX	154553619	154556619	47.265015468554246	1.4422062471721042	5.714805652509193e-6	7.5614852401987696	CUT&Tag Enriched
125332	K562_geneBody_608_1	chr1:154196720-154219719	chr1	154206719	154209719	72.06459003787631	1.2137314637398195	5.867235027937536e-7	7.5634483471543215	CUT&Tag Enriched
125333	K562_geneBody_4840_5	chr2:32167864-32190863	chr2	32177863	32180863	52.56213343529908	1.402394662847246	4.034412236561155e-6	7.564824956227599	CUT&Tag Enriched
125334	K562_geneBody_6655_17	chr4:139327931-139350930	chr4	139337930	139340930	86.66608779154188	1.2237748918905758	6.582199354703562e-7	7.564922322498853	CUT&Tag Enriched
125335	K562_geneBody_6505_14	chr4:40226031-40249030	chr4	40236030	40239030	42.36285854380781	1.3606794904301318	2.7474310975316794e-6	7.5668382349348855	CUT&Tag Enriched
125336	K562_geneBody_1346_11	chr11:9404652-9427651	chr11	9414651	9417651	100.57707346356734	1.2522092881106175	9.040027240115872e-7	7.568140388428717	CUT&Tag Enriched
125337	K562_geneBody_584_2	chr1:151247734-151270733	chr1	151257733	151260733	42.56102137799975	1.4153249134353287	4.493374801713244e-6	7.56834715759872	CUT&Tag Enriched
125338	K562_geneBody_7001_15	chr5:149762310-149785309	chr5	149772309	149775309	41.40643948821385	1.4027009181845418	4.017959314187621e-6	7.568966390892213	CUT&Tag Enriched
125339	K562_geneBody_3073_26	chr16:18868083-18891082	chr16	18878082	18881082	39.76185835456974	1.461581099568978	6.6265194694106e-6	7.569111264966193	CUT&Tag Enriched
125340	K562_geneBody_1396_21	chr11:33134584-33157583	chr11	33144583	33147583	45.898542620542784	1.5605100084514978	1.4094753572639574e-5	7.569944341595882	CUT&Tag Enriched
125341	K562_geneBody_3367_8	chr16:89278630-89301629	chr16	89288629	89291629	64.03731898575151	1.361072179139878	2.7392441730413907e-6	7.570786041062678	CUT&Tag Enriched
125342	K562_geneBody_6283_34	chr3:138741698-138764697	chr3	138751697	138754697	69.87703498456544	1.21429125559957	5.823488707415852e-7	7.5708834747890865	CUT&Tag Enriched
125343	K562_geneBody_693_4	chr1:161748452-161771451	chr1	161758451	161761451	30.513637782214214	1.4586531316391256	6.447692825922476e-6	7.57127861584833	CUT&Tag Enriched
125344	K562_geneBody_5811_34	chr22:36370280-36393279	chr22	36380279	36383279	27.91713249330001	1.489951852651053	8.266447937597947e-6	7.572950069400022	CUT&Tag Enriched
125345	K562_geneBody_4242_4	chr19:10870553-10893552	chr19	10880552	10883552	45.11624575417408	1.5612877381250607	1.410743553350905e-5	7.573107244642136	CUT&Tag Enriched
125346	K562_geneBody_7868_15	chr7:128487840-128510839	chr7	128497839	128500839	75.92561352345908	1.210644276305504	5.540297034731307e-7	7.574355903637109	CUT&Tag Enriched
125347	K562_geneBody_4018_14	chr18:36158899-36181898	chr18	36168898	36171898	77.28874688723339	1.220101356021903	6.160492986475832e-7	7.577298589546028	CUT&Tag Enriched
125348	K562_geneBody_7555_5	chr7:4975988-4998987	chr7	4985987	4988987	56.221917345241955	1.4287992351363197	4.964443530191189e-6	7.57853606546909	CUT&Tag Enriched
125349	K562_geneBody_1492_4	chr11:63812456-63835455	chr11	63822455	63825455	66.46426873815938	1.391466832073342	3.573689934924295e-6	7.579157214982163	CUT&Tag Enriched
125350	K562_geneBody_171_4	chr1:26825688-26848687	chr1	26835687	26838687	49.3744801020231	1.3341303006729797	2.0845250973711868e-6	7.579184727996062	CUT&Tag Enriched
125351	K562_geneBody_1279_7	chr10:130144391-130167390	chr10	130154390	130157390	34.655562033496594	1.3965186292407543	3.7391269406237295e-6	7.579227507765101	CUT&Tag Enriched
125352	K562_geneBody_4146_3	chr19:4039303-4062302	chr19	4049302	4052302	84.7270778278666	1.5544084511935372	1.328813572008846e-5	7.580128685163731	CUT&Tag Enriched
125353	K562_geneBody_6062_40	chr3:47692269-47715268	chr3	47702268	47705268	92.00124635715788	1.3344646082030536	2.08692245223513e-6	7.5804177844835285	CUT&Tag Enriched
125354	K562_geneBody_7683_8	chr7:56022064-56045063	chr7	56032063	56035063	23.275543348569553	1.6265709792016805	2.1846649606109373e-5	7.580821359317154	CUT&Tag Enriched
125355	K562_geneBody_8314_5	chr9:35698948-35721947	chr9	35708947	35711947	63.00522392144809	1.3822563381703064	3.27099920084231e-6	7.582117731436601	CUT&Tag Enriched
125356	K562_geneBody_377_10	chr1:54866627-54889626	chr1	54876626	54879626	69.23901958137027	1.2629462295691822	9.911530151406946e-7	7.5825514576473125	CUT&Tag Enriched
125357	K562_geneBody_2711_20	chr15:41331008-41354007	chr15	41341007	41344007	106.03037264278666	1.1152866886358632	1.588559658936341e-7	7.582830259567494	CUT&Tag Enriched
125358	K562_geneBody_4736_5	chr19:58230914-58253913	chr19	58240913	58243913	49.84767207288938	1.3570876953054567	2.5780885863258204e-6	7.5843589392585455	CUT&Tag Enriched
125359	K562_geneBody_5668_5	chr21:43081863-43104862	chr21	43091862	43094862	3.0012006448389164	3.2198601401067006	0.00440903236781578	7.5848851536315935	CUT&Tag Enriched
125360	K562_geneBody_5799_19	chr22:31725347-31748346	chr22	31735346	31738346	38.23327740065646	1.4373079181686357	5.279038843304882e-6	7.585313690925606	CUT&Tag Enriched
125361	K562_geneBody_2163_7	chr12:120135202-120158201	chr12	120145201	120148201	98.24000068592456	1.216540372288603	5.814954136616959e-7	7.585681173208365	CUT&Tag Enriched
125362	K562_geneBody_2580_4	chr14:77707103-77730102	chr14	77717102	77720102	77.20732455122734	1.4394966629901544	5.369865738749059e-6	7.586200060249445	CUT&Tag Enriched
125363	K562_geneBody_7120_6	chr6:4026300-4049299	chr6	4036299	4039299	124.58970108437047	1.0999118414699889	1.2658359710675094e-7	7.586776739660657	CUT&Tag Enriched
125364	K562_geneBody_2519_3	chr14:64384353-64407352	chr14	64394352	64397352	47.112295695906035	1.4269570858693783	4.8136576114991165e-6	7.587879697926659	CUT&Tag Enriched
125365	K562_geneBody_2762_33	chr15:50643158-50666157	chr15	50653157	50656157	60.82593253911989	1.3808495945188588	3.192492970519576e-6	7.588969930522395	CUT&Tag Enriched
125366	K562_geneBody_1115_14	chr10:78004149-78027148	chr10	78014148	78017148	91.56145297453004	1.2279940145622048	6.57680518278923e-7	7.591440605818236	CUT&Tag Enriched
125367	K562_geneBody_641_7	chr1:156122711-156145710	chr1	156132710	156135710	86.17339573166645	1.3764353916293055	3.0442264091502984e-6	7.593137565844081	CUT&Tag Enriched
125368	K562_geneBody_5436_8	chr20:32830954-32853953	chr20	32840953	32843953	78.52433125698757	1.2560592339268577	9.009240685817556e-7	7.593269721619408	CUT&Tag Enriched
125369	K562_geneBody_6441_9	chr4:2432955-2455954	chr4	2442954	2445954	6.046619968514757	2.5356564408616764	0.00101135703439019	7.594533196837153	CUT&Tag Enriched
125370	K562_geneBody_3749_3	chr17:50129737-50152736	chr17	50139736	50142736	94.1178162243218	1.4828800040188164	7.552409309916816e-6	7.595184566280179	CUT&Tag Enriched
125371	K562_geneBody_4203_3	chr19:8304283-8327282	chr19	8314282	8317282	66.51740162891473	1.3583754246601976	2.560234050287086e-6	7.595655478852866	CUT&Tag Enriched
125372	K562_geneBody_5434_32	chr20:32715183-32738182	chr20	32725182	32728182	46.58861064184564	1.4253556079586056	4.687235769288912e-6	7.595838625530748	CUT&Tag Enriched
125373	K562_geneBody_4307_11	chr19:14453306-14476305	chr19	14463305	14466305	65.7115472436663	1.367665380182418	2.7822577091874414e-6	7.5982054043736875	CUT&Tag Enriched
125374	K562_geneBody_6091_2	chr3:49409794-49432793	chr3	49419793	49422793	15.35934578692117	1.7789603224146036	5.34328194931828e-5	7.600059895435951	CUT&Tag Enriched
125375	K562_geneBody_39_7	chr1:6529347-6552346	chr1	6539346	6542346	96.18673715187936	1.2963221273316468	1.3714020827891394e-6	7.60012299255862	CUT&Tag Enriched
125376	K562_geneBody_4796_3	chr2:24006085-24029084	chr2	24016084	24019084	26.28295524878867	1.7769616410380196	5.282034100126844e-5	7.600418197576523	CUT&Tag Enriched
125377	K562_geneBody_8540_4	chr9:130692780-130715779	chr9	130702779	130705779	99.25430908862084	1.2986976902730265	1.3983876890136075e-6	7.603059924386422	CUT&Tag Enriched
125378	K562_geneBody_518_9	chr1:114406790-114429789	chr1	114416789	114419789	94.15623343705994	1.1744273044549478	3.355241225760301e-7	7.6035668053841166	CUT&Tag Enriched
125379	K562_geneBody_3503_7	chr17:16007824-16030823	chr17	16017823	16020823	48.160474161006654	1.3632944587254807	2.6453056134800045e-6	7.603807762292341	CUT&Tag Enriched
125380	K562_geneBody_3953_18	chr18:762588-785587	chr18	772587	775587	76.62563042337318	1.2495679057574764	8.186445283197673e-7	7.606000679278026	CUT&Tag Enriched
125381	K562_geneBody_1128_7	chr10:87512893-87535892	chr10	87522892	87525892	72.8079932096362	1.2231274967665775	6.041235380239068e-7	7.60647608535394	CUT&Tag Enriched
125382	K562_geneBody_912_17	chr1:235366570-235389569	chr1	235376569	235379569	53.981903316387985	1.4924368001262376	8.002210275814524e-6	7.606637019342373	CUT&Tag Enriched
125383	K562_geneBody_3976_2	chr18:9907016-9930015	chr18	9917015	9920015	74.68781953679306	1.2265913319898765	6.257966633055837e-7	7.609241211317288	CUT&Tag Enriched
125384	K562_geneBody_6805_65	chr5:62488206-62511205	chr5	62498205	62501205	58.10858574005936	1.2421679439240407	7.460839874858176e-7	7.6110266807942635	CUT&Tag Enriched
125385	K562_geneBody_5157_52	chr2:174215447-174238446	chr2	174225446	174228446	83.16846463322543	1.200040418908162	4.535338601985213e-7	7.61232473320507	CUT&Tag Enriched
125386	K562_geneBody_8735_7	chrX:71541104-71564103	chrX	71551103	71554103	45.57113093901562	1.3695706304892263	2.762665273780135e-6	7.612993547694497	CUT&Tag Enriched
125387	K562_geneBody_1247_1	chr10:119130767-119153766	chr10	119140766	119143766	44.70311131527652	1.3608161718269087	2.543067640455832e-6	7.613279429363633	CUT&Tag Enriched
125388	K562_geneBody_934_8	chr1:246956547-246979546	chr1	246966546	246969546	22.703140005308377	1.5940760631957758	1.671377021791028e-5	7.614782711330287	CUT&Tag Enriched
125389	K562_geneBody_101_10	chr1:17035722-17058721	chr1	17045721	17048721	57.83045129470821	1.2434819121661316	7.485460160390455e-7	7.617298489061988	CUT&Tag Enriched
125390	K562_geneBody_1218_10	chr10:103413626-103436625	chr10	103423625	103426625	74.72029402726639	1.2559690779533734	8.595475588210905e-7	7.618369426707527	CUT&Tag Enriched
125391	K562_geneBody_1760_9	chr12:925736-948735	chr12	935735	938735	26.26401244298796	1.5136523140392932	9.260150595903458e-6	7.618790236696524	CUT&Tag Enriched
125392	K562_geneBody_2757_2	chr15:49163247-49186246	chr15	49173246	49176246	52.96626989408622	1.2653992388988162	9.522290295189712e-7	7.619296027913124	CUT&Tag Enriched
125393	K562_geneBody_5696_1	chr21:46439317-46462316	chr21	46449316	46452316	32.81404329578415	1.429785256626018	4.680038766647381e-6	7.620398757133405	CUT&Tag Enriched
125394	K562_geneBody_7730_7	chr7:75050183-75073182	chr7	75060182	75063182	83.93394863419488	1.3100739358606264	1.516003458715507e-6	7.623713003253512	CUT&Tag Enriched
125395	K562_geneBody_4363_8	chr19:19044603-19067602	chr19	19054602	19057602	92.51977304605111	1.5268460112126978	1.0151402044757036e-5	7.624265815809321	CUT&Tag Enriched
125396	K562_geneBody_4320_29	chr19:16429247-16452246	chr19	16439246	16442246	54.54580609346422	1.399755750464065	3.5621421487870526e-6	7.626273513351361	CUT&Tag Enriched
125397	K562_geneBody_5814_4	chr22:36486190-36509189	chr22	36496189	36499189	50.868672110883374	1.4696138982307103	6.46393870778156e-6	7.626565396097913	CUT&Tag Enriched
125398	K562_geneBody_632_5	chr1:155691091-155714090	chr1	155701090	155704090	28.094957526496287	1.4981184478026757	8.106919751405247e-6	7.627136935501764	CUT&Tag Enriched
125399	K562_geneBody_2519_10	chr14:64405353-64428352	chr14	64415352	64418352	77.72184644736664	1.1998821073194623	4.394038190395511e-7	7.627813947496338	CUT&Tag Enriched
125400	K562_geneBody_2631_6	chr14:102597649-102620648	chr14	102607648	102610648	40.27199187354382	1.4244209087585324	4.41090746120101e-6	7.628446369168336	CUT&Tag Enriched
125401	K562_geneBody_1528_4	chr11:65524083-65547082	chr11	65534082	65537082	54.80764596007334	1.5403223849399337	1.112179293416036e-5	7.630487838768776	CUT&Tag Enriched
125402	K562_geneBody_4240_20	chr19:10765079-10788078	chr19	10775078	10778078	81.28305360675034	1.307009706498978	1.435197448728596e-6	7.636973184572168	CUT&Tag Enriched
125403	K562_geneBody_1442_8	chr11:47778428-47801427	chr11	47788427	47791427	82.058746512611	1.2037689351735932	4.5145198126011203e-7	7.6383814816785165	CUT&Tag Enriched
125404	K562_geneBody_1425_1	chr11:46667080-46690079	chr11	46677079	46680079	46.804616833875	1.6541532004402408	2.4003200747993024e-5	7.641742558598139	CUT&Tag Enriched
125405	K562_geneBody_1295_2	chr11:443279-466278	chr11	453278	456278	84.02283880277608	1.268931248442312	9.486817238366453e-7	7.642619959926361	CUT&Tag Enriched
125406	K562_geneBody_3835_24	chr17:67884503-67907502	chr17	67894502	67897502	56.0395769082263	1.249485182715704	7.610711800426935e-7	7.645068456286356	CUT&Tag Enriched
125407	K562_geneBody_200_14	chr1:28398740-28421739	chr1	28408739	28411739	53.15236051307179	1.3781818587907972	2.8292877571068834e-6	7.646597939518717	CUT&Tag Enriched
125408	K562_geneBody_3928_5	chr17:81686011-81709010	chr17	81696010	81699010	79.33975825587346	1.4568534990427835	5.622827257492082e-6	7.648546805017947	CUT&Tag Enriched
125409	K562_geneBody_6996_3	chr5:146199550-146222549	chr5	146209549	146212549	39.49257340100328	1.3951371378821436	3.2844892977843196e-6	7.650279347706347	CUT&Tag Enriched
125410	K562_geneBody_218_8	chr1:32119056-32142055	chr1	32129055	32132055	59.607722195499825	1.358854437234229	2.339494091311244e-6	7.651543620147549	CUT&Tag Enriched
125411	K562_geneBody_960_12	chr10:5788223-5811222	chr10	5798222	5801222	82.37418484857214	1.2859146911859771	1.1184244455111209e-6	7.652984140606198	CUT&Tag Enriched
125412	K562_geneBody_6283_48	chr3:138783698-138806697	chr3	138793697	138796697	65.22351031791588	1.2623530677895325	8.654114392355857e-7	7.653365610426793	CUT&Tag Enriched
125413	K562_geneBody_322_14	chr1:44879522-44902521	chr1	44889521	44892521	74.87869806224198	1.2065676963268963	4.53412304092912e-7	7.653870264145517	CUT&Tag Enriched
125414	K562_geneBody_8281_4	chr9:33024273-33047272	chr9	33034272	33037272	102.68167890294647	1.3558378548189756	2.2581660342923713e-6	7.655391527957515	CUT&Tag Enriched
125415	K562_geneBody_198_2	chr1:28252518-28275517	chr1	28262517	28265517	33.92416778784347	1.4401456947193585	4.8225824271664e-6	7.6568519086809035	CUT&Tag Enriched
125416	K562_geneBody_4641_7	chr19:50392347-50415346	chr19	50402346	50405346	79.93097787614464	1.4873282356648347	7.100811154307072e-6	7.657795043724091	CUT&Tag Enriched
125417	K562_geneBody_8225_13	chr8:143941153-143964152	chr8	143951152	143954152	11.467179032405152	2.011577706495075	1.5557665147505328e-4	7.6601997102293735	CUT&Tag Enriched
125418	K562_geneBody_5903_3	chr22:45159925-45182924	chr22	45169924	45172924	96.84281463814466	1.380370273440315	2.8202278109550135e-6	7.66066272884155	CUT&Tag Enriched
125419	K562_geneBody_6096_1	chr3:49818601-49841600	chr3	49828600	49831600	51.76974631628385	1.3742683103990152	2.66357145475334e-6	7.660907686301975	CUT&Tag Enriched
125420	K562_geneBody_4903_9	chr2:61485169-61508168	chr2	61495168	61498168	130.70973644718083	1.0760302202498504	7.523730236505734e-8	7.6651731360681215	CUT&Tag Enriched
125421	K562_geneBody_2128_14	chr12:111871228-111894227	chr12	111881227	111884227	85.64528822099405	1.2594510126651544	8.191273220206352e-7	7.665835727790338	CUT&Tag Enriched
125422	K562_geneBody_3290_11	chr16:70319186-70342185	chr16	70329185	70332185	28.732021229179473	1.4784744526400388	6.5092471154516416e-6	7.66806227177327	CUT&Tag Enriched
125423	K562_geneBody_4502_14	chr19:41293372-41316371	chr19	41303371	41306371	108.8942046946231	1.3322502435470398	1.7498275118399146e-6	7.669770992962181	CUT&Tag Enriched
125424	K562_geneBody_1463_1	chr11:61338805-61361804	chr11	61348804	61351804	61.24758929696765	1.357974761487114	2.24381220657948e-6	7.671217751743258	CUT&Tag Enriched
125425	K562_geneBody_8711_8	chrX:54541219-54564218	chrX	54551218	54554218	56.79019576970222	1.3430213962950486	1.9376195172332727e-6	7.672320635281247	CUT&Tag Enriched
125426	K562_geneBody_6744_4	chr5:10249280-10272279	chr5	10259279	10262279	188.1618466869368	1.1227848380061731	1.464854274368005e-7	7.673342402063454	CUT&Tag Enriched
125427	K562_geneBody_6928_17	chr5:133090013-133113012	chr5	133100012	133103012	91.3119060050101	1.1568247030670686	2.327088291660702e-7	7.67343474235517	CUT&Tag Enriched
125428	K562_geneBody_5446_1	chr20:34270268-34293267	chr20	34280267	34283267	97.16477893852576	1.2797341350719076	1.0054245207949103e-6	7.675398109874824	CUT&Tag Enriched
125429	K562_geneBody_1277_4	chr10:125822546-125845545	chr10	125832545	125835545	66.93429502864295	1.262457589216691	8.268694535371625e-7	7.678977886397655	CUT&Tag Enriched
125430	K562_geneBody_717_22	chr1:171538530-171561529	chr1	171548529	171551529	85.43069044920054	1.221604700896509	5.147694649855519e-7	7.681923391960486	CUT&Tag Enriched
125431	K562_geneBody_6145_17	chr3:56595175-56618174	chr3	56605174	56608174	24.22249600703429	1.5882931971328555	1.4542779373761308e-5	7.683134202005961	CUT&Tag Enriched
125432	K562_geneBody_6316_2	chr3:155863650-155886649	chr3	155873649	155876649	49.3419503775113	1.3408176409383228	1.860702792917852e-6	7.683318153927376	CUT&Tag Enriched
125433	K562_geneBody_3527_2	chr17:18264428-18287427	chr17	18274427	18277427	52.25618275559944	1.298579377462526	1.207078967130327e-6	7.685335992973322	CUT&Tag Enriched
125434	K562_geneBody_219_3	chr1:32175675-32198674	chr1	32185674	32188674	130.98681533745088	1.141153714611379	1.841500780278441e-7	7.685474095356727	CUT&Tag Enriched
125435	K562_geneBody_3382_5	chr16:89974597-89997596	chr16	89984596	89987596	71.16996839966869	1.1929766612988095	3.609832585286533e-7	7.68576757644266	CUT&Tag Enriched
125436	K562_geneBody_7852_5	chr7:116864587-116887586	chr7	116874586	116877586	61.73854284042195	1.4290982441286222	4.1815322067596e-6	7.686640069689681	CUT&Tag Enriched
125437	K562_geneBody_2713_8	chr15:41428095-41451094	chr15	41438094	41441094	57.99297046871427	1.3790550218101405	2.666494208998533e-6	7.686934545609564	CUT&Tag Enriched
125438	K562_geneBody_6437_9	chr4:1885393-1908392	chr4	1895392	1898392	41.43112045113944	1.4429511020156034	4.699941923876582e-6	7.6879100108419856	CUT&Tag Enriched
125439	K562_geneBody_567_35	chr1:150456147-150479146	chr1	150466146	150469146	45.0358498590938	1.33668499606251	1.7703243471685525e-6	7.6885414639400045	CUT&Tag Enriched
125440	K562_geneBody_6805_31	chr5:62386206-62409205	chr5	62396205	62399205	79.03749183945077	1.2390263419546212	6.197897225289006e-7	7.6915727494800405	CUT&Tag Enriched
125441	K562_geneBody_6938_8	chr5:134659785-134682784	chr5	134669784	134672784	59.5943593665436	1.3146758503473162	1.4105382884386814e-6	7.691662408751713	CUT&Tag Enriched
125442	K562_geneBody_960_6	chr10:5770223-5793222	chr10	5780222	5783222	69.29916382954906	1.2867940971464242	1.049797610906761e-6	7.693606047013688	CUT&Tag Enriched
125443	K562_geneBody_8286_4	chr9:33289516-33312515	chr9	33299515	33302515	73.6366809371778	1.22294961713108	5.107927473320225e-7	7.6944997081238125	CUT&Tag Enriched
125444	K562_geneBody_3831_49	chr17:67204444-67227443	chr17	67214443	67217443	84.42919795268394	1.2923567007186674	1.1080776977054284e-6	7.6965395897080935	CUT&Tag Enriched
125445	K562_geneBody_5579_2	chr20:62136769-62159768	chr20	62146768	62149768	33.383389614401004	1.5477561246291598	1.0640351847085648e-5	7.697059325894451	CUT&Tag Enriched
125446	K562_geneBody_8654_2	chrX:40044251-40067250	chrX	40054250	40057250	116.0301761280842	1.2571487221143882	7.501836828684099e-7	7.69982520767229	CUT&Tag Enriched
125447	K562_geneBody_8404_10	chr9:98000341-98023340	chr9	98010340	98013340	174.64346644574715	1.1744002913064286	2.763868526332894e-7	7.7022838990284495	CUT&Tag Enriched
125448	K562_geneBody_4153_8	chr19:4413640-4436639	chr19	4423639	4426639	78.90358273396484	1.2431645127620758	6.367102331021495e-7	7.702719636165589	CUT&Tag Enriched
125449	K562_geneBody_77_8	chr1:12074303-12097302	chr1	12084302	12087302	50.36803968186506	1.4235396255684023	3.872473561305659e-6	7.704212879280057	CUT&Tag Enriched
125450	K562_geneBody_2446_35	chr14:34844731-34867730	chr14	34854730	34857730	46.56677139032249	1.2968202159774258	1.141602776357431e-6	7.706334659998935	CUT&Tag Enriched
125451	K562_geneBody_5647_8	chr21:36396392-36419391	chr21	36406391	36409391	56.82478573841948	1.321139075570644	1.4681885800200466e-6	7.706492445278102	CUT&Tag Enriched
125452	K562_geneBody_2773_11	chr15:52039219-52062218	chr15	52049218	52052218	70.57365303545666	1.2528127844228614	7.056521193563567e-7	7.706564275608098	CUT&Tag Enriched
125453	K562_geneBody_3016_2	chr16:3298497-3321496	chr16	3308496	3311496	41.28323453680332	1.3502390414215557	1.953184240089839e-6	7.708861413498212	CUT&Tag Enriched
125454	K562_geneBody_2807_5	chr15:64462578-64485577	chr15	64472577	64475577	36.33831859335648	1.4305287781556673	4.079642057323599e-6	7.70966023908619	CUT&Tag Enriched
125455	K562_geneBody_5225_17	chr2:201154164-201177163	chr2	201164163	201167163	50.99210070316555	1.3245586656250885	1.509560152799914e-6	7.710454115550369	CUT&Tag Enriched
125456	K562_geneBody_2807_40	chr15:64567578-64590577	chr15	64577577	64580577	19.544852658196472	1.6232936787919063	1.778428750673329e-5	7.7105857716090505	CUT&Tag Enriched
125457	K562_geneBody_1442_12	chr11:47790428-47813427	chr11	47800427	47803427	81.42836561464205	1.224447511663004	5.036995455820353e-7	7.7113603633962775	CUT&Tag Enriched
125458	K562_geneBody_4806_12	chr2:26057084-26080083	chr2	26067083	26070083	45.84429348141345	1.3935754037604018	2.927382555444647e-6	7.711378092177479	CUT&Tag Enriched
125459	K562_geneBody_7776_6	chr7:99413969-99436968	chr7	99423968	99426968	68.36416962309231	1.5060588030675408	7.581508391741858e-6	7.711389122330314	CUT&Tag Enriched
125460	K562_geneBody_5799_10	chr22:31698347-31721346	chr22	31708346	31711346	34.00770957708404	1.4098234319816458	3.3844687389619608e-6	7.712452468052404	CUT&Tag Enriched
125461	K562_geneBody_6938_21	chr5:134698785-134721784	chr5	134708784	134711784	60.70279637664189	1.253579662890406	7.028155554012219e-7	7.713474527174113	CUT&Tag Enriched
125462	K562_geneBody_3596_7	chr17:34988512-35011511	chr17	34998511	35001511	80.27291261078075	1.2897557365266374	1.0450165402487749e-6	7.713870208173006	CUT&Tag Enriched
125463	K562_geneBody_7631_3	chr7:32864172-32887171	chr7	32874171	32877171	70.30674370479379	1.2317319696110995	5.460687044396799e-7	7.71403273370144	CUT&Tag Enriched
125464	K562_geneBody_4020_8	chr18:36805108-36828107	chr18	36815107	36818107	78.18835269927536	1.2063238626372643	4.0230801803305897e-7	7.7149734665403855	CUT&Tag Enriched
125465	K562_geneBody_5584_3	chr20:62384634-62407633	chr20	62394633	62397633	14.12060402256809	1.896349954321228	8.511455814233438e-5	7.718137015182546	CUT&Tag Enriched
125466	K562_geneBody_5858_5	chr22:39903084-39926083	chr22	39913083	39916083	22.64508804432781	1.6524695270228296	2.1333457269140335e-5	7.718583959711001	CUT&Tag Enriched
125467	K562_geneBody_2743_7	chr15:43835002-43858001	chr15	43845001	43848001	60.904331479608665	1.2225802224906908	4.823573939671897e-7	7.722588206566229	CUT&Tag Enriched
125468	K562_geneBody_2213_7	chr12:125001645-125024644	chr12	125011644	125014644	72.62789670137862	1.386916408092386	2.6984657063570138e-6	7.7235753417362485	CUT&Tag Enriched
125469	K562_geneBody_3126_4	chr16:28821999-28844998	chr16	28831998	28834998	139.49444873481286	1.2824530753140335	9.459393939115308e-7	7.725672621432808	CUT&Tag Enriched
125470	K562_geneBody_335_16	chr1:46282763-46305762	chr1	46292762	46295762	75.46759617510102	1.2395090340724435	5.823765506778893e-7	7.728086116536047	CUT&Tag Enriched
125471	K562_geneBody_3505_1	chr17:16332537-16355536	chr17	16342536	16345536	45.385375648765994	1.357030843192979	2.018662202395184e-6	7.728204275164415	CUT&Tag Enriched
125472	K562_geneBody_5212_2	chr2:199904293-199927292	chr2	199914292	199917292	63.19927580251882	1.2674429663260174	7.980579707786556e-7	7.728823558471842	CUT&Tag Enriched
125473	K562_geneBody_1943_8	chr12:54336131-54359130	chr12	54346130	54349130	84.13275763698323	1.1884964191407854	3.1346297773477546e-7	7.729759346871893	CUT&Tag Enriched
125474	K562_geneBody_7399_43	chr6:106300476-106323475	chr6	106310475	106313475	67.1773172382931	1.2704032580502798	8.191273220206352e-7	7.732498196698243	CUT&Tag Enriched
125475	K562_geneBody_8550_10	chr9:132278356-132301355	chr9	132288355	132291355	47.439799812699185	1.3418213273872557	1.726973523422864e-6	7.732532979070992	CUT&Tag Enriched
125476	K562_geneBody_1587_8	chr11:70409529-70432528	chr11	70419528	70422528	118.9891845602488	1.3447537493868134	1.7766046502428818e-6	7.732884339556969	CUT&Tag Enriched
125477	K562_geneBody_4381_2	chr19:21135040-21158039	chr19	21145039	21148039	75.38757033396861	1.239025189636098	5.737521864009123e-7	7.7330977414546735	CUT&Tag Enriched
125478	K562_geneBody_2205_4	chr12:123601099-123624098	chr12	123611098	123614098	120.06507272712768	1.207222644599402	3.928353152854428e-7	7.733214112844831	CUT&Tag Enriched
125479	K562_geneBody_4938_3	chr2:70277362-70300361	chr2	70287361	70290361	157.54637517388852	1.1899653549998643	3.1711786835418356e-7	7.73332220070723	CUT&Tag Enriched
125480	K562_geneBody_7385_57	chr6:89790224-89813223	chr6	89800223	89803223	69.47851181664483	1.236484645547253	5.549323481157436e-7	7.735151134982022	CUT&Tag Enriched
125481	K562_geneBody_7060_12	chr5:176261424-176284423	chr5	176271423	176274423	14.745290236000654	1.822914278519618	5.709805371050429e-5	7.735315612659953	CUT&Tag Enriched
125482	K562_geneBody_50_7	chr1:9547465-9570464	chr1	9557464	9560464	89.9158999352422	1.2629783482868178	7.499571852770251e-7	7.7356963219058015	CUT&Tag Enriched
125483	K562_geneBody_2787_2	chr15:58980663-59003662	chr15	58990662	58993662	69.52607168117076	1.2130262272941257	4.1905336614961515e-7	7.7363545689816515	CUT&Tag Enriched
125484	K562_geneBody_2709_35	chr15:41070880-41093879	chr15	41080879	41083879	95.61805114355316	1.193576216599815	3.298511473989135e-7	7.736381479804092	CUT&Tag Enriched
125485	K562_geneBody_185_7	chr1:27412230-27435229	chr1	27422229	27425229	66.65186555185635	1.193930115170243	3.312847915474636e-7	7.7364265706135935	CUT&Tag Enriched
125486	K562_geneBody_3504_23	chr17:16273210-16296209	chr17	16283209	16286209	35.80388195003526	1.6873526919142063	2.5994588640273174e-5	7.736709598423795	CUT&Tag Enriched
125487	K562_geneBody_1427_13	chr11:46769048-46792047	chr11	46779047	46782047	78.01036115928198	1.2513738639283472	6.566571806464575e-7	7.736820763217107	CUT&Tag Enriched
125488	K562_geneBody_6436_11	chr4:1831479-1854478	chr4	1841478	1844478	88.42976040903639	1.526171868163236	8.521511735657388e-6	7.736902880332538	CUT&Tag Enriched
125489	K562_geneBody_8435_12	chr9:112063783-112086782	chr9	112073782	112076782	71.01281398169958	1.2305585196571986	5.147694649855519e-7	7.738228471447032	CUT&Tag Enriched
125490	K562_geneBody_4562_7	chr19:45823410-45846409	chr19	45833409	45836409	75.78780114797672	1.242963395740838	5.947594675261444e-7	7.738265798963463	CUT&Tag Enriched
125491	K562_geneBody_762_11	chr1:193032254-193055253	chr1	193042253	193045253	113.61797203220704	1.1177039000097009	1.1817066720519793e-7	7.742882939435049	CUT&Tag Enriched
125492	K562_geneBody_7276_2	chr6:35445338-35468337	chr6	35455337	35458337	78.58234675434842	1.3410597480287871	1.6807352423090336e-6	7.743950444853487	CUT&Tag Enriched
125493	K562_geneBody_322_22	chr1:44903522-44926521	chr1	44913521	44916521	47.97556610109481	1.3305729944569265	1.4961674772447714e-6	7.750614024634829	CUT&Tag Enriched
125494	K562_geneBody_948_7	chr10:3075548-3098547	chr10	3085547	3088547	42.6311312627863	1.457566724528233	4.8136576114991165e-6	7.75064721072743	CUT&Tag Enriched
125495	K562_geneBody_605_3	chr1:153919238-153942237	chr1	153929237	153932237	54.67747467266091	1.4790512384445662	5.748155491930901e-6	7.750925850847579	CUT&Tag Enriched
125496	K562_geneBody_8706_2	chrX:53415873-53438872	chrX	53425872	53428872	21.55584926868575	1.6248939227253267	1.6963328295269093e-5	7.751538475384995	CUT&Tag Enriched
125497	K562_geneBody_4411_8	chr19:34439381-34462380	chr19	34449380	34452380	102.95935757720598	1.2469683161283398	6.075863870264178e-7	7.751643821075247	CUT&Tag Enriched
125498	K562_geneBody_123_15	chr1:21854244-21877243	chr1	21864243	21867243	66.70281182479822	1.422498635546329	3.550301434857408e-6	7.752240277306188	CUT&Tag Enriched
125499	K562_geneBody_2396_11	chr14:21229147-21252146	chr14	21239146	21242146	80.03890514688166	1.1898771135289588	3.052819027809243e-7	7.752405096587151	CUT&Tag Enriched
125500	K562_geneBody_2761_6	chr15:50429405-50452404	chr15	50439404	50442404	79.92102418337124	1.3076016348957271	1.1779773216045458e-6	7.7525910440547445	CUT&Tag Enriched
125501	K562_geneBody_4572_14	chr19:46690469-46713468	chr19	46700468	46703468	70.65940823573432	1.2408204572093562	5.644602401776957e-7	7.753101155749924	CUT&Tag Enriched
125502	K562_geneBody_328_10	chr1:45601041-45624040	chr1	45611040	45614040	140.39169600743193	1.097824393454889	8.662830990116344e-8	7.753209300883929	CUT&Tag Enriched
125503	K562_geneBody_6504_46	chr4:39947863-39970862	chr4	39957862	39960862	38.22972376057495	1.4747953441245183	5.525461364856931e-6	7.753930388622477	CUT&Tag Enriched
125504	K562_geneBody_6088_6	chr3:49282144-49305143	chr3	49292143	49295143	57.33703582211943	1.2916083813269688	9.909143662916404e-7	7.754770062309019	CUT&Tag Enriched
125505	K562_geneBody_1067_3	chr10:68328064-68351063	chr10	68338063	68341063	202.35562869796243	1.176764953102419	2.56822029995542e-7	7.7553137674960695	CUT&Tag Enriched
125506	K562_geneBody_1759_50	chr12:889579-912578	chr12	899578	902578	60.74451527260697	1.2584905336866112	6.879500186805015e-7	7.755376322366631	CUT&Tag Enriched
125507	K562_geneBody_43_2	chr1:6617868-6640867	chr1	6627867	6630867	70.81486585639968	1.5079950113183982	7.1707229934112325e-6	7.757785413570831	CUT&Tag Enriched
125508	K562_geneBody_1722_2	chr11:119060818-119083817	chr11	119070817	119073817	78.83398677407183	1.2056783567044078	3.670655660108643e-7	7.758849306151562	CUT&Tag Enriched
125509	K562_geneBody_4754_4	chr2:6847316-6870315	chr2	6857315	6860315	25.955617576089356	1.5879335424838543	1.2945015195356774e-5	7.761656289951605	CUT&Tag Enriched
125510	K562_geneBody_3929_2	chr17:81815361-81838360	chr17	81825360	81828360	9.254444999128744	2.094569115913445	1.963517330526255e-4	7.764494949827512	CUT&Tag Enriched
125511	K562_geneBody_5922_1	chr22:49890229-49913228	chr22	49900228	49903228	25.65210750265956	1.6258173827871063	1.6747162376096846e-5	7.764999367615846	CUT&Tag Enriched
125512	K562_geneBody_1453_7	chr11:57720593-57743592	chr11	57730592	57733592	60.71369108709437	1.2777166396092856	8.363732781117532e-7	7.765450458787939	CUT&Tag Enriched
125513	K562_geneBody_8086_14	chr8:54075367-54098366	chr8	54085366	54088366	63.09739016490174	1.2461604320983912	5.84673548228504e-7	7.767425833498562	CUT&Tag Enriched
125514	K562_geneBody_7676_11	chr7:50324716-50347715	chr7	50334715	50337715	91.16587003446628	1.481901382686786	5.725952374702694e-6	7.768352694974637	CUT&Tag Enriched
125515	K562_geneBody_5097_5	chr2:131494813-131517812	chr2	131504812	131507812	63.35710838258493	1.360151880255836	1.940198317200274e-6	7.769396835335071	CUT&Tag Enriched
125516	K562_geneBody_6805_42	chr5:62419206-62442205	chr5	62429205	62432205	45.57784648816316	1.3568592820966905	1.8786734976763071e-6	7.769578002251896	CUT&Tag Enriched
125517	K562_geneBody_8270_14	chr9:26869685-26892684	chr9	26879684	26882684	36.049698201706754	1.5530008136224234	9.918689615332631e-6	7.770510542885834	CUT&Tag Enriched
125518	K562_geneBody_7746_25	chr7:77860773-77883772	chr7	77870772	77873772	27.225532142999963	1.5132059396953998	7.311747912376623e-6	7.771793611504608	CUT&Tag Enriched
125519	K562_geneBody_7591_99	chr7:16371525-16394524	chr7	16381524	16384524	13.5512166262312	1.8551449858125728	6.430789179774299e-5	7.776277516977522	CUT&Tag Enriched
125520	K562_geneBody_8797_13	chrX:123886053-123909052	chrX	123896052	123899052	28.632726162848822	1.4992690922554432	6.503178270721833e-6	7.776520384236429	CUT&Tag Enriched
125521	K562_geneBody_3868_1	chr17:75308076-75331075	chr17	75318075	75321075	71.89077024970348	1.5231049727531374	7.813524088592072e-6	7.778730198853179	CUT&Tag Enriched
125522	K562_geneBody_7433_168	chr6:119304455-119327454	chr6	119314454	119317454	64.36428630839072	1.2974720121893637	1.0092564958819335e-6	7.779640169668626	CUT&Tag Enriched
125523	K562_geneBody_6816_3	chr5:69163150-69186149	chr5	69173149	69176149	130.09430722078503	1.169467682061436	2.2259863337272185e-7	7.779857449271214	CUT&Tag Enriched
125524	K562_geneBody_5827_4	chr22:37848419-37871418	chr22	37858418	37861418	82.36447000757659	1.1872177116473244	2.7924798834163186e-7	7.781036691141689	CUT&Tag Enriched
125525	K562_geneBody_899_6	chr1:231246212-231269211	chr1	231256211	231259211	67.13423982222234	1.1995870425591224	3.258317649249315e-7	7.781729037339491	CUT&Tag Enriched
125526	K562_geneBody_7476_8	chr6:147215417-147238416	chr6	147225416	147228416	122.5539023958021	1.1179151912104712	1.0936151422926569e-7	7.7819591068882765	CUT&Tag Enriched
125527	K562_geneBody_3042_2	chr16:8790839-8813838	chr16	8800838	8803838	110.24763641223558	1.1302518898429852	1.3006029142437368e-7	7.7827509402509145	CUT&Tag Enriched
125528	K562_geneBody_3969_8	chr18:9113699-9136698	chr18	9123698	9126698	127.02982739252514	1.0603031179512754	4.5661000646567825e-8	7.783106873384682	CUT&Tag Enriched
125529	K562_geneBody_4627_10	chr19:49608182-49631181	chr19	49618181	49621181	46.92037822432528	1.5057774293024209	6.7689590159608394e-6	7.78408346747083	CUT&Tag Enriched
125530	K562_geneBody_8139_12	chr8:93723550-93746549	chr8	93733549	93736549	119.11515937658125	1.3686431362302045	2.0531321298010313e-6	7.784271572384021	CUT&Tag Enriched
125531	K562_geneBody_208_3	chr1:29188657-29211656	chr1	29198656	29201656	118.16290012715837	1.1689743335435012	2.191550016314656e-7	7.7844907096066756	CUT&Tag Enriched
125532	K562_geneBody_7951_8	chr7:151097475-151120474	chr7	151107474	151110474	37.33062724423839	1.5024894211794764	6.575953742629065e-6	7.78596215887795	CUT&Tag Enriched
125533	K562_geneBody_2011_6	chr12:68615899-68638898	chr12	68625898	68628898	77.68114524846784	1.2371886141243509	5.045253625929992e-7	7.790721450257328	CUT&Tag Enriched
125534	K562_geneBody_7722_3	chr7:74170356-74193355	chr7	74180355	74183355	93.44719434658128	1.1421973569797734	1.5021452260304353e-7	7.793541608726168	CUT&Tag Enriched
125535	K562_geneBody_4314_3	chr19:15349385-15372384	chr19	15359384	15362384	78.55802778376571	1.3256023399133974	1.3204926934179597e-6	7.793566112053425	CUT&Tag Enriched
125536	K562_geneBody_6631_6	chr4:121806323-121829322	chr4	121816322	121819322	142.3829642558469	1.0758760289020994	5.6922000021426895e-8	7.794420421512835	CUT&Tag Enriched
125537	K562_geneBody_4842_9	chr2:32371023-32394022	chr2	32381022	32384022	61.16364487389693	1.2255722639868163	4.356730295475955e-7	7.79566825159408	CUT&Tag Enriched
125538	K562_geneBody_7482_5	chr6:149726315-149749314	chr6	149736314	149739314	95.95542300974762	1.160238322510904	1.9080197992662773e-7	7.796125251032195	CUT&Tag Enriched
125539	K562_geneBody_3313_2	chr16:74992024-75015023	chr16	75002023	75005023	56.90710645783976	1.3791267458899208	2.2118329934535924e-6	7.799303313495745	CUT&Tag Enriched
125540	K562_geneBody_7713_6	chr7:73541356-73564355	chr7	73551355	73554355	85.1518049086725	1.3041420912157289	1.0373415597483111e-6	7.804088286840585	CUT&Tag Enriched
125541	K562_geneBody_3352_16	chr16:87742812-87765811	chr16	87752811	87755811	79.82538818540118	1.3629098567889568	1.8781366121269432e-6	7.804393670617127	CUT&Tag Enriched
125542	K562_geneBody_4405_5	chr19:33083181-33106180	chr19	33093180	33096180	64.91788224763805	1.2668310820623536	6.909050002769657e-7	7.80441633578113	CUT&Tag Enriched
125543	K562_geneBody_5050_33	chr2:111853640-111876639	chr2	111863639	111866639	29.573680003270773	1.5324014540017563	8.054504792509072e-6	7.805993481684972	CUT&Tag Enriched
125544	K562_geneBody_5692_4	chr21:46228221-46251220	chr21	46238220	46241220	112.7326616665686	1.1700095037439022	2.1225377415748298e-7	7.807642576907489	CUT&Tag Enriched
125545	K562_geneBody_2177_6	chr12:121313245-121336244	chr12	121323244	121326244	86.30807824790554	1.1920058874360584	2.816528326211173e-7	7.807979329353172	CUT&Tag Enriched
125546	K562_geneBody_5797_11	chr22:31459367-31482366	chr22	31469366	31472366	36.89639291572617	1.4350739668662664	3.6236405868327257e-6	7.808029202446938	CUT&Tag Enriched
125547	K562_geneBody_2446_25	chr14:34814731-34837730	chr14	34824730	34827730	50.1461622940815	1.3011414122520937	9.972141980406337e-7	7.808424867185207	CUT&Tag Enriched
125548	K562_geneBody_3241_12	chr16:67132941-67155940	chr16	67142940	67145940	77.08353186095096	1.2977740078701572	9.615655962239154e-7	7.808733567167412	CUT&Tag Enriched
125549	K562_geneBody_3652_15	chr17:41897514-41920513	chr17	41907513	41910513	102.53841013542832	1.5031864539194126	6.372918749329437e-6	7.810048164023993	CUT&Tag Enriched
125550	K562_geneBody_4992_2	chr2:86099235-86122234	chr2	86109234	86112234	103.16192078254	1.1749546807618552	2.2440468824633945e-7	7.812236160867661	CUT&Tag Enriched
125551	K562_geneBody_8201_35	chr8:127886524-127909523	chr8	127896523	127899523	19.03418170124146	1.6786985086652482	2.211102660036169e-5	7.8149980849839595	CUT&Tag Enriched
125552	K562_geneBody_4337_2	chr19:17744477-17767476	chr19	17754476	17757476	69.7750742655315	1.4694641556705872	4.797555632100472e-6	7.816050426098557	CUT&Tag Enriched
125553	K562_geneBody_4902_74	chr2:61386529-61409528	chr2	61396528	61399528	35.206454408605325	1.4714438428403966	4.8721438723592345e-6	7.816721543902618	CUT&Tag Enriched
125554	K562_geneBody_1675_40	chr11:108115898-108138897	chr11	108125897	108128897	41.321662534050496	1.3776125828836054	2.113505160578078e-6	7.817946844398998	CUT&Tag Enriched
125555	K562_geneBody_588_1	chr1:151354304-151377303	chr1	151364303	151367303	46.98592666606772	1.328017705462037	1.2961651393501751e-6	7.8184913107620115	CUT&Tag Enriched
125556	K562_geneBody_4637_5	chr19:49908825-49931824	chr19	49918824	49921824	70.63887763490423	1.6016380877765868	1.313159901537532e-5	7.818688443918612	CUT&Tag Enriched
125557	K562_geneBody_7560_7	chr7:5483797-5506796	chr7	5493796	5496796	39.27188632612189	1.6044474102054112	1.3368686363601955e-5	7.819934307291221	CUT&Tag Enriched
125558	K562_geneBody_1958_5	chr12:56023043-56046042	chr12	56033042	56036042	78.42762431277303	1.2635599433802067	6.470713434850494e-7	7.820232929604237	CUT&Tag Enriched
125559	K562_geneBody_941_1	chr1:248840008-248863007	chr1	248850007	248853007	85.30797994944693	1.1957575222781514	2.883495591400748e-7	7.820350703194783	CUT&Tag Enriched
125560	K562_geneBody_2502_12	chr14:58267843-58290842	chr14	58277842	58280842	60.9382214578963	1.2333214002734365	4.534871351539644e-7	7.8234941722685	CUT&Tag Enriched
125561	K562_geneBody_2131_18	chr12:112067689-112090688	chr12	112077688	112080688	98.47840330136904	1.3330627277791465	1.3509365127798947e-6	7.824231797420912	CUT&Tag Enriched
125562	K562_geneBody_5540_14	chr20:50110124-50133123	chr20	50120123	50123123	23.4461032454236	1.6126630440144678	1.4054773834065438e-5	7.824925141703565	CUT&Tag Enriched
125563	K562_geneBody_6966_4	chr5:139560339-139583338	chr5	139570338	139573338	49.8467376124441	1.4676822052173577	4.643302464324534e-6	7.8274031468819265	CUT&Tag Enriched
125564	K562_geneBody_8627_9	chrX:16733612-16756611	chrX	16743611	16746611	53.250623905952246	1.5204188817450173	7.100173075070482e-6	7.828227927816843	CUT&Tag Enriched
125565	K562_geneBody_3807_8	chr17:62434897-62457896	chr17	62444896	62447896	54.00757907790247	1.3794586635371444	2.113505160578078e-6	7.828423345992524	CUT&Tag Enriched
125566	K562_geneBody_8371_5	chr9:92212207-92235206	chr9	92222206	92225206	103.27875067936672	1.1333110786392753	1.234090378185194e-7	7.829653021601953	CUT&Tag Enriched
125567	K562_geneBody_212_10	chr1:31276568-31299567	chr1	31286567	31289567	116.1561728637794	1.1451035501193072	1.4461035472110997e-7	7.832279958995511	CUT&Tag Enriched
125568	K562_geneBody_3957_3	chr18:2651726-2674725	chr18	2661725	2664725	41.848292988570535	1.358646549329306	1.7184717465012298e-6	7.832403890682738	CUT&Tag Enriched
125569	K562_geneBody_3015_2	chr16:3276491-3299490	chr16	3286490	3289490	75.57864922948141	1.2688712634396295	6.704289245217579e-7	7.833563595112659	CUT&Tag Enriched
125570	K562_geneBody_791_6	chr1:203800623-203823622	chr1	203810622	203813622	68.60167165566196	1.3337091714904792	1.336797784547133e-6	7.834120025786912	CUT&Tag Enriched
125571	K562_geneBody_5868_7	chr22:41309525-41332524	chr22	41319524	41322524	29.339982608980264	1.4892427080462616	5.486585865006787e-6	7.834455867234022	CUT&Tag Enriched
125572	K562_geneBody_3033_7	chr16:4742537-4765536	chr16	4752536	4755536	54.73925197299159	1.3778291523884585	2.0529979924483727e-6	7.836556898141089	CUT&Tag Enriched
125573	K562_geneBody_5703_10	chr22:17609136-17632135	chr22	17619135	17622135	71.841584048843	1.2640260397979712	6.307820182447866e-7	7.837114009173484	CUT&Tag Enriched
125574	K562_geneBody_1247_3	chr10:119136767-119159766	chr10	119146766	119149766	56.970497471119856	1.2783177069451492	7.391735213681148e-7	7.837690041093645	CUT&Tag Enriched
125575	K562_geneBody_5497_10	chr20:43684114-43707113	chr20	43694113	43697113	62.72184439512455	1.3515447448561282	1.5871906197836058e-6	7.838109279369878	CUT&Tag Enriched
125576	K562_geneBody_7016_3	chr5:151738822-151761821	chr5	151748821	151751821	37.846820020409645	1.4400997783909586	3.5945083746349344e-6	7.840422349838586	CUT&Tag Enriched
125577	K562_geneBody_4300_7	chr19:14039762-14062761	chr19	14049761	14052761	37.65259837513712	1.6370026592483278	1.623227052273701e-5	7.840621868653235	CUT&Tag Enriched
125578	K562_geneBody_4821_5	chr2:27327854-27350853	chr2	27337853	27340853	66.97243984502445	1.3158809931570152	1.0988382976180597e-6	7.841421966122459	CUT&Tag Enriched
125579	K562_geneBody_8606_3	chrX:3811215-3834214	chrX	3821214	3824214	35.334055998417206	1.4402531555851172	3.5814581259964466e-6	7.8435324461227856	CUT&Tag Enriched
125580	K562_geneBody_1967_7	chr12:56279699-56302698	chr12	56289698	56292698	94.82302764451627	1.309719144419811	1.0258709054738571e-6	7.843786527875149	CUT&Tag Enriched
125581	K562_geneBody_7406_12	chr6:108234222-108257221	chr6	108244221	108247221	44.22310361952998	1.330034437150771	1.26351955307419e-6	7.845099108531227	CUT&Tag Enriched
125582	K562_geneBody_6230_17	chr3:125484650-125507649	chr3	125494649	125497649	63.633063068204024	1.24113162945778	4.772216997998765e-7	7.8455403191607225	CUT&Tag Enriched
125583	K562_geneBody_5133_7	chr2:169536508-169559507	chr2	169546507	169549507	56.47520085470399	1.2647728542892591	6.249949699075775e-7	7.846806959552375	CUT&Tag Enriched
125584	K562_geneBody_2743_9	chr15:43841002-43864001	chr15	43851001	43854001	75.98654194279221	1.255741425915008	5.634003403566052e-7	7.84735783935577	CUT&Tag Enriched
125585	K562_geneBody_322_26	chr1:44915522-44938521	chr1	44925521	44928521	62.01423406618397	1.290933233307362	8.283724479517084e-7	7.851164631535775	CUT&Tag Enriched
125586	K562_geneBody_7486_7	chr6:150873702-150896701	chr6	150883701	150886701	95.12843456284536	1.2370684230536853	4.4990077888656465e-7	7.851528859525982	CUT&Tag Enriched
125587	K562_geneBody_2438_23	chr14:31156117-31179116	chr14	31166116	31169116	54.92628254703568	1.2632521913394967	6.075863870264178e-7	7.852870772098061	CUT&Tag Enriched
125588	K562_geneBody_1109_2	chr10:73991116-74014115	chr10	74001115	74004115	72.06231088728033	1.2281168134653675	4.018915745347435e-7	7.854901395148175	CUT&Tag Enriched
125589	K562_geneBody_2438_19	chr14:31144117-31167116	chr14	31154116	31157116	58.03771572643755	1.2812983685664985	7.389276436688966e-7	7.856150364564655	CUT&Tag Enriched
125590	K562_geneBody_3860_3	chr17:75083954-75106953	chr17	75093953	75096953	10.149288515423049	2.1050947685762007	1.8521395885883103e-4	7.8569005378620185	CUT&Tag Enriched
125591	K562_geneBody_8458_2	chr9:120848651-120871650	chr9	120858650	120861650	168.49099302343217	1.1632236511607918	1.753675541781717e-7	7.858798026671786	CUT&Tag Enriched
125592	K562_geneBody_4370_9	chr19:19419675-19442674	chr19	19429674	19432674	40.68213910048232	1.3779034052387618	1.97718620427309e-6	7.859495474509689	CUT&Tag Enriched
125593	K562_geneBody_8079_3	chr8:47956941-47979940	chr8	47966940	47969940	130.33330913379586	1.340015938320061	1.3634429459666418e-6	7.859679945087972	CUT&Tag Enriched
125594	K562_geneBody_6747_13	chr5:10379695-10402694	chr5	10389694	10392694	128.97982011656933	1.1939390556135272	2.607117359267187e-7	7.860703017808905	CUT&Tag Enriched
125595	K562_geneBody_6062_63	chr3:47761269-47784268	chr3	47771268	47774268	101.2172758015742	1.2730906403272069	6.670045060206826e-7	7.8624438615168	CUT&Tag Enriched
125596	K562_geneBody_2311_7	chr13:49990552-50013551	chr13	50000551	50003551	49.469253206050894	1.3094675924984047	9.887666731415857e-7	7.863230038852544	CUT&Tag Enriched
125597	K562_geneBody_2169_8	chr12:120545356-120568355	chr12	120555355	120558355	84.45170267307613	1.361371861185774	1.657161909740963e-6	7.869593907228639	CUT&Tag Enriched
125598	K562_geneBody_3634_4	chr17:40018104-40041103	chr17	40028103	40031103	63.820514045127794	1.3944212484256782	2.2621735799071283e-6	7.872169006329837	CUT&Tag Enriched
125599	K562_geneBody_3591_8	chr17:32455510-32478509	chr17	32465509	32468509	82.66943216846127	1.416092905065073	2.7540360075727138e-6	7.873519581376697	CUT&Tag Enriched
125600	K562_geneBody_6487_9	chr4:24541475-24564474	chr4	24551474	24554474	79.38581821916696	1.2686609191673914	6.219885455101134e-7	7.8735857416732875	CUT&Tag Enriched
125601	K562_geneBody_586_8	chr1:151293299-151316298	chr1	151303298	151306298	96.38652325635418	1.283833821241488	7.363620486083667e-7	7.873635486743338	CUT&Tag Enriched
125602	K562_geneBody_7546_3	chr7:2350827-2373826	chr7	2360826	2363826	135.21703081858004	1.3630406889498836	1.6725321557839776e-6	7.873775633789091	CUT&Tag Enriched
125603	K562_geneBody_2934_1	chr15:90956040-90979039	chr15	90966039	90969039	130.62757138767833	1.171834888804862	1.900546450217665e-7	7.876044679162747	CUT&Tag Enriched
125604	K562_geneBody_6487_16	chr4:24562475-24585474	chr4	24572474	24575474	114.01958735903548	1.2121076984936536	3.1591034903840153e-7	7.8792286968947085	CUT&Tag Enriched
125605	K562_geneBody_2819_8	chr15:65589757-65612756	chr15	65599756	65602756	57.98996403367739	1.301498394553948	8.82508671604116e-7	7.879637025762989	CUT&Tag Enriched
125606	K562_geneBody_224_11	chr1:32312083-32335082	chr1	32322082	32325082	80.8837721244723	1.2795209054448808	6.935907208434677e-7	7.8804371149737635	CUT&Tag Enriched
125607	K562_geneBody_8292_11	chr9:34106387-34129386	chr9	34116386	34119386	51.84488162911837	1.4345217352462187	3.2098292238628466e-6	7.880571079024868	CUT&Tag Enriched
125608	K562_geneBody_1010_7	chr10:26705701-26728700	chr10	26715700	26718700	75.87132875129069	1.2997290315325287	8.613258527193971e-7	7.882638894022775	CUT&Tag Enriched
125609	K562_geneBody_1322_7	chr11:4102799-4125798	chr11	4112798	4115798	73.5920468687432	1.2493091926344762	4.871427331995095e-7	7.886069100827608	CUT&Tag Enriched
125610	K562_geneBody_1441_14	chr11:47744419-47767418	chr11	47754418	47757418	72.189831604616	1.227929219544001	3.723551800175032e-7	7.894409262347024	CUT&Tag Enriched
125611	K562_geneBody_1643_3	chr11:85953175-85976174	chr11	85963174	85966174	97.91208511805333	1.1541667655065002	1.441621243891066e-7	7.895826613437073	CUT&Tag Enriched
125612	K562_geneBody_3102_11	chr16:23540754-23563753	chr16	23550753	23553753	73.37997271701252	1.2117441589848277	3.0400487416906674e-7	7.897081430830977	CUT&Tag Enriched
125613	K562_geneBody_3578_4	chr17:30781684-30804683	chr17	30791683	30794683	88.04315880943402	1.237903964488766	4.169296801379046e-7	7.897749537571189	CUT&Tag Enriched
125614	K562_geneBody_5796_5	chr22:31401604-31424603	chr22	31411603	31414603	51.07970387858298	1.3169200033192638	1.0062609290364375e-6	7.8979503630039325	CUT&Tag Enriched
125615	K562_geneBody_1128_9	chr10:87518893-87541892	chr10	87528892	87531892	34.12186932070619	1.5238188638647785	6.552763091523066e-6	7.898830179811095	CUT&Tag Enriched
125616	K562_geneBody_8632_2	chrX:20117525-20140524	chrX	20127524	20130524	59.27548044940908	1.3396935299924213	1.2695163329729398e-6	7.899317629811829	CUT&Tag Enriched
125617	K562_geneBody_3831_55	chr17:67222444-67245443	chr17	67232443	67235443	46.94421177553589	1.3906897694394986	2.08692245223513e-6	7.899804458024554	CUT&Tag Enriched
125618	K562_geneBody_3787_48	chr17:59129202-59152201	chr17	59139201	59142201	31.536377425996783	1.534237311866521	7.09513679727384e-6	7.8998481019324	CUT&Tag Enriched
125619	K562_geneBody_4498_3	chr19:40713112-40736111	chr19	40723111	40726111	43.28551972656244	1.3325149939928578	1.177374833598136e-6	7.900594998251881	CUT&Tag Enriched
125620	K562_geneBody_7298_11	chr6:39208971-39231970	chr6	39218970	39221970	134.50465145765165	1.4051850606595957	2.3841782551881946e-6	7.900879628022767	CUT&Tag Enriched
125621	K562_geneBody_6377_3	chr3:185910558-185933557	chr3	185920557	185923557	188.16282568184357	1.3925434297985448	2.117048254058096e-6	7.901666353188133	CUT&Tag Enriched
125622	K562_geneBody_44_12	chr1:6657170-6680169	chr1	6667169	6670169	77.67697112758292	1.2311216329285628	3.814822557551001e-7	7.901985789057569	CUT&Tag Enriched
125623	K562_geneBody_8042_3	chr8:30674066-30697065	chr8	30684065	30687065	74.39126750406732	1.3220257041648993	1.0532649493517357e-6	7.902358896262164	CUT&Tag Enriched
125624	K562_geneBody_345_3	chr1:47246139-47269138	chr1	47256138	47259138	97.6516750642471	1.1265711854057905	9.628617712684768e-8	7.904514684762585	CUT&Tag Enriched
125625	K562_geneBody_6503_21	chr4:39748136-39771135	chr4	39758135	39761135	72.07866052718276	1.2103400597535867	2.93934232440678e-7	7.90563848168709	CUT&Tag Enriched
125626	K562_geneBody_8287_1	chr9:33451353-33474352	chr9	33461352	33464352	65.8408515421663	1.3017364411989758	8.404411899354341e-7	7.908690208100172	CUT&Tag Enriched
125627	K562_geneBody_3943_2	chr17:82512732-82535731	chr17	82522731	82525731	58.87301330269958	1.278695026250284	6.521583344470238e-7	7.909555990584452	CUT&Tag Enriched
125628	K562_geneBody_1768_2	chr12:2850680-2873679	chr12	2860679	2863679	48.27406065182409	1.420862145108115	2.7003945357958635e-6	7.912174264628548	CUT&Tag Enriched
125629	K562_geneBody_480_1	chr1:109095951-109118950	chr1	109105950	109108950	17.689980182179475	1.751777029637178	3.0377449698976036e-5	7.913562846999059	CUT&Tag Enriched
125630	K562_geneBody_6516_2	chr4:48824088-48847087	chr4	48834087	48837087	114.2744319987914	1.1385853788030436	1.118526874707271e-7	7.914709545323181	CUT&Tag Enriched
125631	K562_geneBody_3635_10	chr17:40079965-40102964	chr17	40089964	40092964	41.211990583538295	1.66119119416588	1.7196282507175137e-5	7.914854134248119	CUT&Tag Enriched
125632	K562_geneBody_3946_2	chr17:82709706-82732705	chr17	82719705	82722705	40.470159388952545	1.512970695648468	5.868389501763401e-6	7.915077551491707	CUT&Tag Enriched
125633	K562_geneBody_5053_14	chr2:112511156-112534155	chr2	112521155	112524155	56.88694502124807	1.3251127889367675	1.0636887461536638e-6	7.915144411375253	CUT&Tag Enriched
125634	K562_geneBody_5712_7	chr22:19455763-19478762	chr22	19465762	19468762	249.0711639792785	1.0342199967754018	2.2198897451246962e-8	7.915577109684038	CUT&Tag Enriched
125635	K562_geneBody_2762_36	chr15:50652158-50675157	chr15	50662157	50665157	86.50596732501762	1.2980339911536605	7.973027205722801e-7	7.915900317547877	CUT&Tag Enriched
125636	K562_geneBody_1504_3	chr11:64301524-64324523	chr11	64311523	64314523	61.198888250119595	1.389737909542683	2.012978621872457e-6	7.916170654528537	CUT&Tag Enriched
125637	K562_geneBody_6053_4	chr3:46920730-46943729	chr3	46930729	46933729	63.22154096448518	1.384253969878488	1.909093545976468e-6	7.916787639762002	CUT&Tag Enriched
125638	K562_geneBody_1583_4	chr11:68902891-68925890	chr11	68912890	68915890	60.87277739871897	1.3367619109896534	1.1937337203877728e-6	7.917764500177419	CUT&Tag Enriched
125639	K562_geneBody_2046_3	chr12:93463514-93486513	chr12	93473513	93476513	60.75846063170662	1.4012443270310375	2.23008492777087e-6	7.919382572960713	CUT&Tag Enriched
125640	K562_geneBody_8506_4	chr9:128165065-128188064	chr9	128175064	128178064	140.99408993070494	1.2500304551691943	4.603843631476474e-7	7.921292285119242	CUT&Tag Enriched
125641	K562_geneBody_4314_4	chr19:15352385-15375384	chr19	15362384	15365384	36.61498588626867	1.649912004688503	1.5798088417154166e-5	7.921880008525689	CUT&Tag Enriched
125642	K562_geneBody_2438_26	chr14:31165117-31188116	chr14	31175116	31178116	57.93260967491087	1.3600818687829563	1.4961674772447714e-6	7.922503801561996	CUT&Tag Enriched
125643	K562_geneBody_4637_2	chr19:49899825-49922824	chr19	49909824	49912824	78.1615585058773	1.406918800258383	2.3349687976021946e-6	7.923371224314356	CUT&Tag Enriched
125644	K562_geneBody_6758_3	chr5:32581557-32604556	chr5	32591556	32594556	148.02074088575657	1.1154741079096735	7.851958119451744e-8	7.925468105565679	CUT&Tag Enriched
125645	K562_geneBody_4253_3	chr19:11431635-11454634	chr19	11441634	11444634	66.76237039079686	1.379755078253797	1.7975390722980097e-6	7.927136737661004	CUT&Tag Enriched
125646	K562_geneBody_4782_130	chr2:15543916-15566915	chr2	15553915	15556915	77.4645179944471	1.354785599665686	1.4067706298378252e-6	7.927902815561534	CUT&Tag Enriched
125647	K562_geneBody_1294_6	chr11:422938-445937	chr11	432937	435937	16.398614156779438	2.036894463884359	1.2790367395313558e-4	7.9298684248437645	CUT&Tag Enriched
125648	K562_geneBody_6281_5	chr3:138189301-138212300	chr3	138199300	138202300	28.914087538296663	1.5346745188351163	6.794897138531023e-6	7.930917241707579	CUT&Tag Enriched
125649	K562_geneBody_3859_2	chr17:75040225-75063224	chr17	75050224	75053224	58.27671377525502	1.3040117817609571	8.26135803268726e-7	7.932236584703973	CUT&Tag Enriched
125650	K562_geneBody_3504_27	chr17:16285210-16308209	chr17	16295209	16298209	15.66473150534124	1.7885301766648467	3.671033897459855e-5	7.932509795981844	CUT&Tag Enriched
125651	K562_geneBody_1126_6	chr10:87100206-87123205	chr10	87110205	87113205	17.383929603295456	1.7999705206860677	3.916353445869087e-5	7.932682698227002	CUT&Tag Enriched
125652	K562_geneBody_4390_11	chr19:24107187-24130186	chr19	24117186	24120186	32.071539462180276	1.4950356313591433	4.923904960339576e-6	7.935186175941678	CUT&Tag Enriched
125653	K562_geneBody_4757_16	chr2:8887690-8910689	chr2	8897689	8900689	28.00840408385869	1.550333272706503	7.609045147536518e-6	7.935644163474307	CUT&Tag Enriched
125654	K562_geneBody_8407_21	chr9:98170975-98193974	chr9	98180974	98183974	31.73379968967181	1.466328001240946	3.869292888471435e-6	7.936307330400543	CUT&Tag Enriched
125655	K562_geneBody_6956_1	chr5:138496095-138519094	chr5	138506094	138509094	83.3147335892499	1.2715011211977738	5.699751882184288e-7	7.939436159650056	CUT&Tag Enriched
125656	K562_geneBody_4819_6	chr2:27222369-27245368	chr2	27232368	27235368	124.7588728630312	1.510692327779147	5.537526439689651e-6	7.941232471107457	CUT&Tag Enriched
125657	K562_geneBody_5476_3	chr20:36992349-37015348	chr20	37002348	37005348	55.76712563477566	1.49215981719647	4.758128067675972e-6	7.942115935547427	CUT&Tag Enriched
125658	K562_geneBody_102_9	chr1:17420760-17443759	chr1	17430759	17433759	104.3892899031666	1.254520380881396	4.654937858142525e-7	7.943731081413348	CUT&Tag Enriched
125659	K562_geneBody_7362_29	chr6:75675880-75698879	chr6	75685879	75688879	25.921173573294496	1.6368947422113551	1.4017903962597437e-5	7.94436894816981	CUT&Tag Enriched
125660	K562_geneBody_6941_3	chr5:134841968-134864967	chr5	134851967	134854967	73.81359839398863	1.25376439462836	4.598713458949806e-7	7.9455609002073295	CUT&Tag Enriched
125661	K562_geneBody_3039_76	chr16:8093799-8116798	chr16	8103798	8106798	113.05269990278276	1.1218771393737943	8.26458690557092e-8	7.946007674140258	CUT&Tag Enriched
125662	K562_geneBody_3579_19	chr17:30875966-30898965	chr17	30885965	30888965	68.46609122397115	1.2248709856096454	3.2521958097199837e-7	7.946746537186162	CUT&Tag Enriched
125663	K562_geneBody_335_10	chr1:46264763-46287762	chr1	46274762	46277762	130.17115238669143	1.2133482896689496	2.800961512025084e-7	7.950698672914685	CUT&Tag Enriched
125664	K562_geneBody_6312_13	chr3:152288616-152311615	chr3	152298615	152301615	125.0440597492991	1.0966211173208116	5.6127587658116425e-8	7.951406303155577	CUT&Tag Enriched
125665	K562_geneBody_6059_4	chr3:47412681-47435680	chr3	47422680	47425680	74.07838520254639	1.3757941614469442	1.6574087993189126e-6	7.9528749508203225	CUT&Tag Enriched
125666	K562_geneBody_8512_3	chr9:128336527-128359526	chr9	128346526	128349526	67.39824135604924	1.36675004899331	1.5172439203015549e-6	7.95304280904985	CUT&Tag Enriched
125667	K562_geneBody_6442_10	chr4:2486106-2509105	chr4	2496105	2499105	88.08458144479198	1.2298564377678085	3.411587756456538e-7	7.953535023823934	CUT&Tag Enriched
125668	K562_geneBody_7284_3	chr6:36590362-36613361	chr6	36600361	36603361	228.46799874191788	1.0427684902424952	2.356800525273648e-8	7.953901410484354	CUT&Tag Enriched
125669	K562_geneBody_2709_33	chr15:41064880-41087879	chr15	41074879	41077879	64.86821002088311	1.305432006034518	8.03656626723138e-7	7.9565160044969385	CUT&Tag Enriched
125670	K562_geneBody_6546_9	chr4:73087376-73110375	chr4	73097375	73100375	75.37102595677793	1.358940597374606	1.396098248450892e-6	7.956711372792288	CUT&Tag Enriched
125671	K562_geneBody_4370_28	chr19:19476675-19499674	chr19	19486674	19489674	57.879969154111905	1.4807273477753355	4.2057119795837766e-6	7.960627837639841	CUT&Tag Enriched
125672	K562_geneBody_707_2	chr1:167534013-167557012	chr1	167544012	167547012	145.6353809157814	1.0785142223185171	4.116175208545368e-8	7.965373418988747	CUT&Tag Enriched
125673	K562_geneBody_2542_20	chr14:73105534-73128533	chr14	73115533	73118533	64.55274570783035	1.308222535891918	8.131558876349825e-7	7.966847860315988	CUT&Tag Enriched
125674	K562_geneBody_3976_8	chr18:9925016-9948015	chr18	9935015	9938015	161.72452395398625	1.160658519279716	1.3579481159015613e-7	7.970377643665974	CUT&Tag Enriched
125675	K562_geneBody_80_8	chr1:12578910-12601909	chr1	12588909	12591909	65.49134268494836	1.223677655901943	3.046871047532986e-7	7.973662172239248	CUT&Tag Enriched
125676	K562_geneBody_3579_3	chr17:30827966-30850965	chr17	30837965	30840965	81.83115246396787	1.256914680152991	4.523586259446123e-7	7.974516711368149	CUT&Tag Enriched
125677	K562_geneBody_2713_19	chr15:41461095-41484094	chr15	41471094	41474094	61.718584006394686	1.2627914591945428	4.841623729045013e-7	7.974539385931253	CUT&Tag Enriched
125678	K562_geneBody_7574_3	chr7:6586021-6609020	chr7	6596020	6599020	57.74829418517467	1.4866517658373175	4.31060342792565e-6	7.976573452847642	CUT&Tag Enriched
125679	K562_geneBody_5467_3	chr20:35768015-35791014	chr20	35778014	35781014	37.309036967268746	1.5256917678555186	5.884595258901652e-6	7.979800330695524	CUT&Tag Enriched
125680	K562_geneBody_6588_13	chr4:98905276-98928275	chr4	98915275	98918275	42.47539803698503	1.3507418210123965	1.233576827707686e-6	7.981308923398225	CUT&Tag Enriched
125681	K562_geneBody_374_57	chr1:54383432-54406431	chr1	54393431	54396431	89.75298138545554	1.2903249144485032	6.511259642420861e-7	7.9823821621008495	CUT&Tag Enriched
125682	K562_geneBody_1319_22	chr11:3728019-3751018	chr11	3738018	3741018	79.44687627331325	1.3269726490566385	9.63901937848536e-7	7.983023861179115	CUT&Tag Enriched
125683	K562_geneBody_7676_19	chr7:50348716-50371715	chr7	50358715	50361715	80.26667844966057	1.3222693605250273	9.154125761236792e-7	7.984368993883359	CUT&Tag Enriched
125684	K562_geneBody_3834_2	chr17:67710936-67733935	chr17	67720935	67723935	123.90300652827824	1.1322197936377	8.87168070293419e-8	7.984407301346467	CUT&Tag Enriched
125685	K562_geneBody_7091_8	chr5:179709967-179732966	chr5	179719966	179722966	128.0287994814469	1.1814463041356007	1.739341800849049e-7	7.98612223675643	CUT&Tag Enriched
125686	K562_geneBody_3794_3	chr17:59855479-59878478	chr17	59865478	59868478	39.69247867927716	1.5358647973340176	6.2820373722883594e-6	7.989414297177142	CUT&Tag Enriched
125687	K562_geneBody_4326_2	chr19:17224883-17247882	chr19	17234882	17237882	73.71132730194971	2.375362358250411	4.315630021351917e-4	7.992989331260021	CUT&Tag Enriched
125688	K562_geneBody_1073_6	chr10:68906315-68929314	chr10	68916314	68919314	67.26332269499947	1.257604702911578	4.400052650962991e-7	7.994017272820605	CUT&Tag Enriched
125689	K562_geneBody_4627_9	chr19:49605182-49628181	chr19	49615181	49618181	74.60297457135736	1.42508739894753	2.4494699196226546e-6	7.9960626316846195	CUT&Tag Enriched
125690	K562_geneBody_335_13	chr1:46273763-46296762	chr1	46283762	46286762	102.68046314750418	1.2501002490958029	4.014345603850117e-7	7.996122782925532	CUT&Tag Enriched
125691	K562_geneBody_169_23	chr1:26752015-26775014	chr1	26762014	26765014	133.25289286704242	1.249834387540502	3.9927136468365313e-7	7.997355085065187	CUT&Tag Enriched
125692	K562_geneBody_6462_8	chr4:6920826-6943825	chr4	6930825	6933825	66.63774638363088	1.3101519001590634	7.852648174236607e-7	7.998456204625651	CUT&Tag Enriched
125693	K562_geneBody_5643_28	chr21:34858801-34881800	chr21	34868800	34871800	85.54012335112633	1.2214768819491053	2.826050902033014e-7	7.9992322585085835	CUT&Tag Enriched
125694	K562_geneBody_4366_14	chr19:19174567-19197566	chr19	19184566	19187566	43.6088325776152	1.4076615540934772	2.0736171747022168e-6	8.000122677662894	CUT&Tag Enriched
125695	K562_geneBody_3435_38	chr17:5383284-5406283	chr17	5393283	5396283	55.72247917839394	1.3097053786268629	7.78527748603488e-7	8.000631172396039	CUT&Tag Enriched
125696	K562_geneBody_3663_8	chr17:42324324-42347323	chr17	42334323	42337323	78.04798920657642	1.3190453912573552	8.595475588210905e-7	8.000973318204224	CUT&Tag Enriched
125697	K562_geneBody_6059_5	chr3:47415681-47438680	chr3	47425680	47428680	79.26619976557087	1.3711208352993358	1.4599468871037458e-6	8.001399049712948	CUT&Tag Enriched
125698	K562_geneBody_2613_9	chr14:100253144-100276143	chr14	100263143	100266143	59.617694173727735	1.3022388081918987	7.16176179493758e-7	8.002231598267057	CUT&Tag Enriched
125699	K562_geneBody_6036_8	chr3:43701938-43724937	chr3	43711937	43714937	110.20634558142868	1.1251964367171985	7.656797609195705e-8	8.006844770847396	CUT&Tag Enriched
125700	K562_geneBody_924_9	chr1:244422494-244445493	chr1	244432493	244435493	75.93086754047476	1.206407670407516	2.2979730868813887e-7	8.008924387907653	CUT&Tag Enriched
125701	K562_geneBody_8166_9	chr8:102840308-102863307	chr8	102850307	102853307	102.4655580828691	1.2186588098484588	2.6753204586164693e-7	8.009786372133442	CUT&Tag Enriched
125702	K562_geneBody_2959_19	chr16:331440-354439	chr16	341439	344439	54.12301422605654	1.4357853310197606	2.637710216960759e-6	8.00992032140285	CUT&Tag Enriched
125703	K562_geneBody_7703_3	chr7:66917225-66940224	chr7	66927224	66930224	76.65712154654857	1.2269758766104346	2.963047440555249e-7	8.010019247985309	CUT&Tag Enriched
125704	K562_geneBody_2131_21	chr12:112076689-112099688	chr12	112086688	112089688	83.02459949226272	1.1892026767489945	1.8268303332006327e-7	8.01320652048534	CUT&Tag Enriched
125705	K562_geneBody_5770_4	chr22:29504879-29527878	chr22	29514878	29517878	60.59743550275959	1.3208076404596925	8.562866566973751e-7	8.013842949163251	CUT&Tag Enriched
125706	K562_geneBody_3707_9	chr17:45075317-45098316	chr17	45085316	45088316	96.22740386641898	1.272114824711244	4.991143377821984e-7	8.016613144123728	CUT&Tag Enriched
125707	K562_geneBody_6312_16	chr3:152297616-152320615	chr3	152307615	152310615	93.072880990623	1.166879034701606	1.3451723812541625e-7	8.017884962367354	CUT&Tag Enriched
125708	K562_geneBody_1889_17	chr12:49033149-49056148	chr12	49043148	49046148	115.4718027719272	1.3523753719207716	1.1725768979087884e-6	8.020747194957826	CUT&Tag Enriched
125709	K562_geneBody_8484_8	chr9:125211542-125234541	chr9	125221541	125224541	46.86077493292908	1.396280438486965	1.795185094133075e-6	8.022874878896168	CUT&Tag Enriched
125710	K562_geneBody_5716_20	chr22:19922522-19945521	chr22	19932521	19935521	38.4774943630389	1.5546986104553056	6.905710726800483e-6	8.02347555698045	CUT&Tag Enriched
125711	K562_geneBody_123_5	chr1:21824244-21847243	chr1	21834243	21837243	84.35638224514473	1.306614744671044	7.225172108759039e-7	8.024119495381147	CUT&Tag Enriched
125712	K562_geneBody_2629_3	chr14:102513617-102536616	chr14	102523616	102526616	11.46064855085535	2.0916427611012405	1.456597365931159e-4	8.02492311926541	CUT&Tag Enriched
125713	K562_geneBody_5692_9	chr21:46243221-46266220	chr21	46253220	46256220	143.17898403214178	1.29143081195821	6.102933772097822e-7	8.025546857945258	CUT&Tag Enriched
125714	K562_geneBody_7385_52	chr6:89775224-89798223	chr6	89785223	89788223	102.1630583424859	1.1285510106496095	7.721372081628334e-8	8.026599581544856	CUT&Tag Enriched
125715	K562_geneBody_4961_4	chr2:74151528-74174527	chr2	74161527	74164527	84.68289257641314	1.200234243370001	2.0487331652953873e-7	8.027784262673341	CUT&Tag Enriched
125716	K562_geneBody_8151_2	chr8:97768788-97791787	chr8	97778787	97781787	23.50457027814083	1.5961590407502864	9.335632547621976e-6	8.028450527981091	CUT&Tag Enriched
125717	K562_geneBody_8286_11	chr9:33310516-33333515	chr9	33320515	33323515	77.51907884135903	1.2617398991941131	4.312238048615044e-7	8.031349539307307	CUT&Tag Enriched
125718	K562_geneBody_8158_4	chr8:100701916-100724915	chr8	100711915	100714915	151.74346966543823	1.1009571052583254	5.0679628808405434e-8	8.031665474425587	CUT&Tag Enriched
125719	K562_geneBody_5143_10	chr2:170946253-170969252	chr2	170956252	170959252	95.2960219576601	1.2489268401808014	3.6846903953858746e-7	8.035094467174597	CUT&Tag Enriched
125720	K562_geneBody_3726_2	chr17:47642919-47665918	chr17	47652918	47655918	196.9846959807433	1.1553506860121707	1.1062801091398203e-7	8.036775224238273	CUT&Tag Enriched
125721	K562_geneBody_4637_6	chr19:49911825-49934824	chr19	49921824	49924824	120.53661693662994	1.5438038040617883	6.203232336875748e-6	8.039176067308631	CUT&Tag Enriched
125722	K562_geneBody_3403_8	chr17:2314950-2337949	chr17	2324949	2327949	81.41146386551902	1.2594855397581104	4.1386465651383684e-7	8.039474619226203	CUT&Tag Enriched
125723	K562_geneBody_3787_51	chr17:59138202-59161201	chr17	59148201	59151201	56.11222592920552	1.2757877782608291	4.970592838890649e-7	8.042045390597448	CUT&Tag Enriched
125724	K562_geneBody_987_9	chr10:14852306-14875305	chr10	14862305	14865305	30.343927510785218	1.4760821166286682	3.5582428802385395e-6	8.042823704741622	CUT&Tag Enriched
125725	K562_geneBody_1709_38	chr11:118502606-118525605	chr11	118512605	118515605	82.77914902217543	1.2064321524529784	2.1542885676552746e-7	8.042916553727474	CUT&Tag Enriched
125726	K562_geneBody_3952_14	chr18:686653-709652	chr18	696652	699652	60.861920490918685	1.3032775184666503	6.735142751900516e-7	8.043376860733542	CUT&Tag Enriched
125727	K562_geneBody_4000_13	chr18:23529511-23552510	chr18	23539510	23542510	107.9895705073621	1.283391866087209	5.403547032385595e-7	8.043428875807008	CUT&Tag Enriched
125728	K562_geneBody_3087_9	chr16:21467008-21490007	chr16	21477007	21480007	5.1701905971695075	2.612871791702192	8.337058866081469e-4	8.044998624314342	CUT&Tag Enriched
125729	K562_geneBody_8047_3	chr8:33481182-33504181	chr8	33491181	33494181	76.3277695630733	1.2020953082001702	2.0283261987359277e-7	8.045458248777596	CUT&Tag Enriched
125730	K562_geneBody_21_5	chr1:1785158-1808157	chr1	1795157	1798157	88.39781530816893	1.3541330659167408	1.1430416955444894e-6	8.046174622910247	CUT&Tag Enriched
125731	K562_geneBody_5877_12	chr22:41644295-41667294	chr22	41654294	41657294	76.7631161794519	1.3555587646362108	1.1563935799775403e-6	8.047809141167487	CUT&Tag Enriched
125732	K562_geneBody_7830_7	chr7:105464503-105487502	chr7	105474502	105477502	72.19186964853685	1.3887380621170198	1.6016196250388023e-6	8.048348973393253	CUT&Tag Enriched
125733	K562_geneBody_2660_5	chr15:22840666-22863665	chr15	22850665	22853665	95.0650000401841	1.1423011609312592	8.98833368250428e-8	8.049020445240313	CUT&Tag Enriched
125734	K562_geneBody_8151_3	chr8:97771788-97794787	chr8	97781787	97784787	25.716943014860636	1.5648557455012737	7.15102310531859e-6	8.052171515772793	CUT&Tag Enriched
125735	K562_geneBody_6727_9	chr5:232298-255297	chr5	242297	245297	52.868240380569	1.3278172680600484	8.62205381862495e-7	8.052400793766456	CUT&Tag Enriched
125736	K562_geneBody_7698_11	chr7:66134847-66157846	chr7	66144846	66147846	98.39281774682098	1.2684470901399345	4.450101015656197e-7	8.0567067567821	CUT&Tag Enriched
125737	K562_geneBody_8328_100	chr9:37828340-37851339	chr9	37838339	37841339	48.87276914412568	1.409325745621799	1.919679423681729e-6	8.056792961004321	CUT&Tag Enriched
125738	K562_geneBody_7776_15	chr7:99440969-99463968	chr7	99450968	99453968	94.0745585615563	1.5968273815930614	8.994346568454914e-6	8.057639482796155	CUT&Tag Enriched
125739	K562_geneBody_7087_7	chr5:178867953-178890952	chr5	178877952	178880952	37.28188094762128	1.452932785267091	2.8226302470156333e-6	8.062826753155159	CUT&Tag Enriched
125740	K562_geneBody_169_24	chr1:26755015-26778014	chr1	26765014	26768014	144.61998649993674	1.104668433692374	5.024509789727895e-8	8.062871393690678	CUT&Tag Enriched
125741	K562_geneBody_2451_59	chr14:35286549-35309548	chr14	35296548	35299548	36.734040527801376	1.4054960620221777	1.8330852863622549e-6	8.063074163784844	CUT&Tag Enriched
125742	K562_geneBody_2542_13	chr14:73084534-73107533	chr14	73094533	73097533	49.71012023973806	1.341623621544378	9.771143457409755e-7	8.063231232176923	CUT&Tag Enriched
125743	K562_geneBody_7796_4	chr7:100335114-100358113	chr7	100345113	100348113	145.60249107891832	1.0974998522631816	4.4796785847760716e-8	8.065255491336803	CUT&Tag Enriched
125744	K562_geneBody_2467_9	chr14:49782153-49805152	chr14	49792152	49795152	60.99783963694363	1.532814498640481	5.469728639088522e-6	8.065722343364506	CUT&Tag Enriched
125745	K562_geneBody_4821_4	chr2:27324854-27347853	chr2	27334853	27337853	83.98043113678078	1.3196065744760077	7.720201145075088e-7	8.065925464285053	CUT&Tag Enriched
125746	K562_geneBody_1212_7	chr10:102722636-102745635	chr10	102732635	102735635	39.89804392647328	1.446214865418221	2.643125357126028e-6	8.066816211347197	CUT&Tag Enriched
125747	K562_geneBody_8483_7	chr9:125154573-125177572	chr9	125164572	125167572	35.484160581226554	1.5051951371583645	4.3651218095386085e-6	8.067851403122457	CUT&Tag Enriched
125748	K562_geneBody_8237_2	chr8:144765224-144788223	chr8	144775223	144778223	40.81801803752437	1.3822926032781009	1.4566305282568248e-6	8.0679589416339	CUT&Tag Enriched
125749	K562_geneBody_5967_8	chr3:12568087-12591086	chr3	12578086	12581086	72.00257907281026	1.3041794887266152	6.511259642420861e-7	8.068091199679474	CUT&Tag Enriched
125750	K562_geneBody_7593_3	chr7:16642181-16665180	chr7	16652180	16655180	45.23550698996685	1.350245862734076	1.0532649493517357e-6	8.071043832130284	CUT&Tag Enriched
125751	K562_geneBody_8264_13	chr9:19079141-19102140	chr9	19089140	19092140	70.5866459830826	1.3021192991902473	6.331950139741319e-7	8.07113766426753	CUT&Tag Enriched
125752	K562_geneBody_89_14	chr1:15876707-15899706	chr1	15886706	15889706	59.031741770784365	1.2742129137550966	4.628358594510708e-7	8.071594720088187	CUT&Tag Enriched
125753	K562_geneBody_6504_6	chr4:39827863-39850862	chr4	39837862	39840862	77.5750693051655	1.4162494971157775	1.995338736511703e-6	8.072598575931682	CUT&Tag Enriched
125754	K562_geneBody_5753_20	chr22:26568996-26591995	chr22	26578995	26581995	70.11818733731207	1.3891976288317038	1.5418496363636358e-6	8.073958240949617	CUT&Tag Enriched
125755	K562_geneBody_6174_41	chr3:87902706-87925705	chr3	87912705	87915705	28.68778710511953	1.5297216786455063	5.261195835764233e-6	8.075271529499537	CUT&Tag Enriched
125756	K562_geneBody_407_10	chr1:75741709-75764708	chr1	75751708	75754708	86.42560934513135	1.35096020154766	1.0490250976798358e-6	8.077680314392332	CUT&Tag Enriched
125757	K562_geneBody_6436_4	chr4:1810479-1833478	chr4	1820478	1823478	72.20128937500637	1.6157273377712489	9.99893186492253e-6	8.078711644054517	CUT&Tag Enriched
125758	K562_geneBody_5376_4	chr20:3888387-3911386	chr20	3898386	3901386	32.61025533766492	1.4717216110478335	3.22778222669418e-6	8.081364319099723	CUT&Tag Enriched
125759	K562_geneBody_4551_2	chr19:45399644-45422643	chr19	45409643	45412643	48.18066085697928	1.3672401459235048	1.2261715657568522e-6	8.082370064068371	CUT&Tag Enriched
125760	K562_geneBody_1923_11	chr12:53026456-53049455	chr12	53036455	53039455	150.1268687275071	1.1591293325451553	1.0583736801353481e-7	8.085345504044048	CUT&Tag Enriched
125761	K562_geneBody_7546_6	chr7:2359827-2382826	chr7	2369826	2372826	129.61937887343234	1.4745665609263563	3.2708358735180463e-6	8.088500779107855	CUT&Tag Enriched
125762	K562_geneBody_3227_18	chr16:58556517-58579516	chr16	58566516	58569516	84.82639290256422	1.179010154452723	1.3733981746595124e-7	8.090607648682585	CUT&Tag Enriched
125763	K562_geneBody_6727_8	chr5:229298-252297	chr5	239297	242297	94.8228977036751	1.3701316171664886	1.2437761268965628e-6	8.09098039643603	CUT&Tag Enriched
125764	K562_geneBody_1322_6	chr11:4099799-4122798	chr11	4109798	4112798	87.56269402259635	1.2017069024411915	1.848353136558527e-7	8.091351002630656	CUT&Tag Enriched
125765	K562_geneBody_6312_23	chr3:152318616-152341615	chr3	152328615	152331615	49.490880649691434	1.3197691605102078	7.389276436688966e-7	8.09203010465345	CUT&Tag Enriched
125766	K562_geneBody_7694_38	chr7:65748010-65771009	chr7	65758009	65761009	57.59533597076463	1.3530950104830002	1.0437479989737725e-6	8.093408373706307	CUT&Tag Enriched
125767	K562_geneBody_628_3	chr1:155304866-155327865	chr1	155314865	155317865	59.553032002406944	1.3480334794580555	9.91126613708082e-7	8.093418928374124	CUT&Tag Enriched
125768	K562_geneBody_4092_3	chr19:1022608-1045607	chr19	1032607	1035607	52.73881559824597	1.4572429072035848	2.7790791288085305e-6	8.096585986784367	CUT&Tag Enriched
125769	K562_geneBody_7533_65	chr7:731198-754197	chr7	741197	744197	49.48732472839388	1.574603772405367	7.2112717627447585e-6	8.096593918787987	CUT&Tag Enriched
125770	K562_geneBody_5222_32	chr2:200991977-201014976	chr2	201001976	201004976	37.32768897360185	1.4561684499935024	2.7365464862890164e-6	8.100369732677885	CUT&Tag Enriched
125771	K562_geneBody_7533_66	chr7:734198-757197	chr7	744197	747197	51.7426100223661	1.3434486354267792	9.31539179166242e-7	8.102068518610931	CUT&Tag Enriched
125772	K562_geneBody_3566_7	chr17:29263839-29286838	chr17	29273838	29276838	101.7059039826027	1.1822346288192531	1.392473588582782e-7	8.105652470712583	CUT&Tag Enriched
125773	K562_geneBody_5540_7	chr20:50089124-50112123	chr20	50099123	50102123	50.18325383303487	1.349694111642887	9.868331302771508e-7	8.105933885275697	CUT&Tag Enriched
125774	K562_geneBody_7265_42	chr6:34392679-34415678	chr6	34402678	34405678	15.469740205033805	1.784696810886925	2.8657534352525183e-5	8.107451387567899	CUT&Tag Enriched
125775	K562_geneBody_2824_32	chr15:66469912-66492911	chr15	66479911	66482911	58.66385314454894	1.2718598177012603	4.22143790682142e-7	8.107520766445619	CUT&Tag Enriched
125776	K562_geneBody_5956_4	chr3:9961682-9984681	chr3	9971681	9974681	114.5467129748368	1.181944526631741	1.380241547974729e-7	8.108192526279842	CUT&Tag Enriched
125777	K562_geneBody_4243_14	chr19:10990030-11013029	chr19	11000029	11003029	60.13112658639745	1.3111537464112657	6.541057919692333e-7	8.108636300828836	CUT&Tag Enriched
125778	K562_geneBody_1320_4	chr11:3807560-3830559	chr11	3817559	3820559	40.12139585378889	1.4182787496573794	1.9172767537245453e-6	8.108746643836776	CUT&Tag Enriched
125779	K562_geneBody_3398_15	chr17:1811485-1834484	chr17	1821484	1824484	32.84077350101938	1.4361451180605762	2.250529484882296e-6	8.110938746039826	CUT&Tag Enriched
125780	K562_geneBody_2117_2	chr12:110461845-110484844	chr12	110471844	110474844	39.582955218936625	1.48394151316633	3.4101043960815325e-6	8.113053009817909	CUT&Tag Enriched
125781	K562_geneBody_2375_2	chr13:113577753-113600752	chr13	113587752	113590752	65.44045117102173	1.474843290473701	3.1433213507675615e-6	8.115489234275373	CUT&Tag Enriched
125782	K562_geneBody_3993_14	chr18:21558284-21581283	chr18	21568283	21571283	51.36586383924817	1.3005132167426947	5.74262831493074e-7	8.116359008505576	CUT&Tag Enriched
125783	K562_geneBody_5857_4	chr22:39501290-39524289	chr22	39511289	39514289	79.16536796186331	1.5502135127402574	5.805743323194756e-6	8.117138344400514	CUT&Tag Enriched
125784	K562_geneBody_7965_66	chr7:156862791-156885790	chr7	156872790	156875790	39.63689154489838	1.4429907258673385	2.360579184996004e-6	8.11968201335066	CUT&Tag Enriched
125785	K562_geneBody_3108_16	chr16:23870983-23893982	chr16	23880982	23883982	82.47265010380822	1.2517969109466032	3.2602776006152137e-7	8.120087878582677	CUT&Tag Enriched
125786	K562_geneBody_2519_7	chr14:64396353-64419352	chr14	64406352	64409352	47.754437185768246	1.3797904601035058	1.3020191039966064e-6	8.120594825552919	CUT&Tag Enriched
125787	K562_geneBody_4595_3	chr19:48328356-48351355	chr19	48338355	48341355	17.926409785326495	1.7569651019074963	2.387210093477043e-5	8.12088483910468	CUT&Tag Enriched
125788	K562_geneBody_563_3	chr1:150214417-150237416	chr1	150224416	150227416	98.801124471529	1.2211220351216894	2.2339727666132867e-7	8.121587561305146	CUT&Tag Enriched
125789	K562_geneBody_7101_2	chr5:180487379-180510378	chr5	180497378	180500378	55.56416413284934	1.3455252982317183	9.162399488331116e-7	8.124269340327166	CUT&Tag Enriched
125790	K562_geneBody_2914_45	chr15:85103856-85126855	chr15	85113855	85116855	55.17751070341301	1.4423584301830354	2.3238736778435622e-6	8.125940870270826	CUT&Tag Enriched
125791	K562_geneBody_8550_9	chr9:132275356-132298355	chr9	132285355	132288355	82.0504303818155	1.215166185527014	2.0525549434654155e-7	8.126673228403927	CUT&Tag Enriched
125792	K562_geneBody_36_8	chr1:6217119-6240118	chr1	6227118	6230118	85.53592912510814	1.4659977944440443	2.8593788660711087e-6	8.127093456483962	CUT&Tag Enriched
125793	K562_geneBody_1345_6	chr11:9285654-9308653	chr11	9295653	9298653	53.05481253193547	1.426079827613059	1.9997968421890295e-6	8.127249076288075	CUT&Tag Enriched
125794	K562_geneBody_6283_47	chr3:138780698-138803697	chr3	138790697	138793697	73.32842364046176	1.318403742231923	6.834242961515217e-7	8.128367229974618	CUT&Tag Enriched
125795	K562_geneBody_1906_22	chr12:50453885-50476884	chr12	50463884	50466884	73.26157879328163	1.2277232185376352	2.3898582452300885e-7	8.129526266426442	CUT&Tag Enriched
125796	K562_geneBody_2199_17	chr12:123327109-123350108	chr12	123337108	123340108	87.97675823772391	1.1856316194230931	1.3847963117996286e-7	8.131789744527417	CUT&Tag Enriched
125797	K562_geneBody_6349_6	chr3:179567926-179590925	chr3	179577925	179580925	58.85829693867376	1.4073154861151362	1.6644400901374928e-6	8.132498797594083	CUT&Tag Enriched
125798	K562_geneBody_5899_4	chr22:43954442-43977441	chr22	43964441	43967441	56.96556361793761	1.6235165202449446	9.773565107739631e-6	8.133731703146998	CUT&Tag Enriched
125799	K562_geneBody_796_6	chr1:205147505-205170504	chr1	205157504	205160504	80.49828158038494	1.218166917994054	2.1030280919508738e-7	8.133889237211829	CUT&Tag Enriched
125800	K562_geneBody_8430_20	chr9:109062135-109085134	chr9	109072134	109075134	81.1215483896865	1.1864278182546175	1.3925247767420198e-7	8.134382929889194	CUT&Tag Enriched
125801	K562_geneBody_8325_3	chr9:37418696-37441695	chr9	37428695	37431695	119.13246190735504	1.4082951763311864	1.6644400901374928e-6	8.138160164631289	CUT&Tag Enriched
125802	K562_geneBody_15_9	chr1:1555673-1578672	chr1	1565672	1568672	105.72333055804138	1.314122182331135	6.400651250685055e-7	8.139378217635107	CUT&Tag Enriched
125803	K562_geneBody_6810_5	chr5:65627027-65650026	chr5	65637026	65640026	50.62598755812992	1.339050718328196	8.300964387163286e-7	8.142595282310365	CUT&Tag Enriched
125804	K562_geneBody_4417_6	chr19:35005323-35028322	chr19	35015322	35018322	71.32278048155122	1.4747887362658272	3.0100088375375014e-6	8.14294605981764	CUT&Tag Enriched
125805	K562_geneBody_8056_11	chr8:38196855-38219854	chr8	38206854	38209854	70.24990145014826	1.2494473357704283	3.0390029640699724e-7	8.142984234034811	CUT&Tag Enriched
125806	K562_geneBody_4554_3	chr19:45503479-45526478	chr19	45513478	45516478	96.39778623498545	1.3673917781052691	1.104101254241906e-6	8.145540647966811	CUT&Tag Enriched
125807	K562_geneBody_6316_14	chr3:155899650-155922649	chr3	155909649	155912649	93.18354546043764	1.2280605592322622	2.321573143626113e-7	8.147221011383074	CUT&Tag Enriched
125808	K562_geneBody_62_2	chr1:11053300-11076299	chr1	11063299	11066299	78.7693988405424	1.2543011496792305	3.193792105694256e-7	8.147555645544074	CUT&Tag Enriched
125809	K562_geneBody_3108_67	chr16:24023983-24046982	chr16	24033982	24036982	68.09741180674597	1.3191940156044035	6.656134622256877e-7	8.148368445218463	CUT&Tag Enriched
125810	K562_geneBody_3653_10	chr17:41947617-41970616	chr17	41957616	41960616	12.96434475160729	2.1478214969115625	1.606341485620273e-4	8.149182973425683	CUT&Tag Enriched
125811	K562_geneBody_3504_24	chr17:16276210-16299209	chr17	16286209	16289209	21.488568569274697	1.7680948660840243	2.458555335969239e-5	8.149715050017841	CUT&Tag Enriched
125812	K562_geneBody_7339_3	chr6:49601175-49624174	chr6	49611174	49614174	126.76359145982828	1.0904738704995982	3.3573475196666315e-8	8.150205745618125	CUT&Tag Enriched
125813	K562_geneBody_5603_8	chr20:63992132-64015131	chr20	64002131	64005131	57.770003404788454	1.3885281448660962	1.3474244544840867e-6	8.151348330027519	CUT&Tag Enriched
125814	K562_geneBody_3545_22	chr17:27142545-27165544	chr17	27152544	27155544	42.824662622415715	1.3828755050355286	1.271793633510262e-6	8.152857807295282	CUT&Tag Enriched
125815	K562_geneBody_7052_16	chr5:173018771-173041770	chr5	173028770	173031770	48.916385353001886	1.5218560980008156	4.384149511860918e-6	8.15427944415723	CUT&Tag Enriched
125816	K562_geneBody_89_30	chr1:15924707-15947706	chr1	15934706	15937706	107.69306000337548	1.593300782295646	7.6075552272715165e-6	8.155716164537827	CUT&Tag Enriched
125817	K562_geneBody_3865_7	chr17:75244599-75267598	chr17	75254598	75257598	11.62723187904328	2.02451743223712	9.336315981726502e-5	8.158449864665837	CUT&Tag Enriched
125818	K562_geneBody_8435_11	chr9:112060783-112083782	chr9	112070782	112073782	64.66133034191736	1.3086815221297423	5.827815537477845e-7	8.158967363305566	CUT&Tag Enriched
125819	K562_geneBody_6088_7	chr3:49285144-49308143	chr3	49295143	49298143	60.80512858716193	1.3229440443597602	6.796420648499925e-7	8.159548109661193	CUT&Tag Enriched
125820	K562_geneBody_18_3	chr1:1698379-1721378	chr1	1708378	1711378	8.531071247261501	2.21414271385419	2.0616957727221313e-4	8.1608327900887	CUT&Tag Enriched
125821	K562_geneBody_4179_2	chr19:6372572-6395571	chr19	6382571	6385571	62.82045949711596	1.429667988931684	1.9564925472105135e-6	8.161290884582266	CUT&Tag Enriched
125822	K562_geneBody_1003_29	chr10:21608232-21631231	chr10	21618231	21621231	54.45778253903392	1.2789188276926042	4.1492477723234884e-7	8.16209913226048	CUT&Tag Enriched
125823	K562_geneBody_8290_10	chr9:33938693-33961692	chr9	33948692	33951692	39.22735474389934	1.3880958005526058	1.3118953102754568e-6	8.164919447273931	CUT&Tag Enriched
125824	K562_geneBody_583_11	chr1:151218552-151241551	chr1	151228551	151231551	45.2847248838598	1.4589461817583502	2.530044345039366e-6	8.165534839734068	CUT&Tag Enriched
125825	K562_geneBody_2186_2	chr12:122196709-122219708	chr12	122206708	122209708	74.6002364677935	1.4773025016050596	2.9650391380566994e-6	8.1664832740289	CUT&Tag Enriched
125826	K562_geneBody_5108_34	chr2:144473081-144496080	chr2	144483080	144486080	81.92272276265165	1.2835661135365688	4.34099309095228e-7	8.166575038536354	CUT&Tag Enriched
125827	K562_geneBody_3276_3	chr16:69128649-69151648	chr16	69138648	69141648	56.36854387017288	1.4763722625036275	2.9377125460298543e-6	8.167277628866822	CUT&Tag Enriched
125828	K562_geneBody_5465_6	chr20:35673052-35696051	chr20	35683051	35686051	29.4097777011902	1.5494316983699776	5.341834412925529e-6	8.169083584452752	CUT&Tag Enriched
125829	K562_geneBody_5435_10	chr20:32779385-32802384	chr20	32789384	32792384	136.2298122148433	1.2350645047398794	2.415345696911553e-7	8.172447396126726	CUT&Tag Enriched
125830	K562_geneBody_6673_247	chr4:150992435-151015434	chr4	151002434	151005434	40.5776477204206	1.4204989037799691	1.761581604231511e-6	8.17368881254424	CUT&Tag Enriched
125831	K562_geneBody_1374_14	chr11:18351567-18374566	chr11	18361566	18364566	97.60337721950827	1.295769681701387	4.918654547181013e-7	8.173914283800052	CUT&Tag Enriched
125832	K562_geneBody_6443_22	chr4:2589647-2612646	chr4	2599646	2602646	40.51193177824776	1.4159784490439244	1.684633478682342e-6	8.17514389080568	CUT&Tag Enriched
125833	K562_geneBody_3344_23	chr16:85669322-85692321	chr16	85679321	85682321	105.4402226281512	1.2130141119689533	1.817480474885967e-7	8.176358310613029	CUT&Tag Enriched
125834	K562_geneBody_4959_2	chr2:74128400-74151399	chr2	74138399	74141399	63.373710070017125	1.3299325998893274	7.109127160672322e-7	8.17666995600444	CUT&Tag Enriched
125835	K562_geneBody_4243_10	chr19:10978030-11001029	chr19	10988029	10991029	77.79397233743653	1.2970652776484302	4.963385208103689e-7	8.176987482029942	CUT&Tag Enriched
125836	K562_geneBody_6437_16	chr4:1906393-1929392	chr4	1916392	1919392	91.42249579187852	1.21386557438363	1.83310884828394e-7	8.17758385990425	CUT&Tag Enriched
125837	K562_geneBody_8481_9	chr9:124892275-124915274	chr9	124902274	124905274	33.2553879112342	1.4783496042046789	2.9377125460298543e-6	8.178216264771724	CUT&Tag Enriched
125838	K562_geneBody_122_32	chr1:21761298-21784297	chr1	21771297	21774297	40.31406017036289	1.3971538285766834	1.396889630039188e-6	8.180109196998906	CUT&Tag Enriched
125839	K562_geneBody_4089_10	chr19:943035-966034	chr19	953034	956034	32.75348596127719	1.528748636454274	4.44506326412747e-6	8.18204929154203	CUT&Tag Enriched
125840	K562_geneBody_1216_10	chr10:103319796-103342795	chr10	103329795	103332795	54.22651785389049	1.4752164779935528	2.841765272224454e-6	8.182158077174064	CUT&Tag Enriched
125841	K562_geneBody_5876_6	chr22:41603028-41626027	chr22	41613027	41616027	30.93007940333406	1.526898620421773	4.378241625811502e-6	8.18219205611465	CUT&Tag Enriched
125842	K562_geneBody_3284_7	chr16:69734731-69757730	chr16	69744730	69747730	128.91771152440523	1.4419545849287647	2.1161086506295206e-6	8.182316551852042	CUT&Tag Enriched
125843	K562_geneBody_8515_3	chr9:128452006-128475005	chr9	128462005	128465005	63.03211488056877	1.324810502888799	6.661973413303319e-7	8.182555754490592	CUT&Tag Enriched
125844	K562_geneBody_4370_21	chr19:19455675-19478674	chr19	19465674	19468674	115.020708845424	1.215305753314338	1.8488312996181573e-7	8.182778467339935	CUT&Tag Enriched
125845	K562_geneBody_659_5	chr1:156769535-156792534	chr1	156779534	156782534	72.5236922059738	1.2448778845896058	2.6694523847158636e-7	8.183301652352988	CUT&Tag Enriched
125846	K562_geneBody_3417_8	chr17:4015445-4038444	chr17	4025444	4028444	38.15846808536777	1.3948024259833611	1.3582700471959967e-6	8.183325187995022	CUT&Tag Enriched
125847	K562_geneBody_3344_18	chr16:85654322-85677321	chr16	85664321	85667321	126.88763728216456	1.3158655448049106	6.039621674130603e-7	8.183355013215012	CUT&Tag Enriched
125848	K562_geneBody_18_5	chr1:1704379-1727378	chr1	1714378	1717378	53.02804398877034	1.3700304760282953	1.0634186707418548e-6	8.183597177255312	CUT&Tag Enriched
125849	K562_geneBody_4822_3	chr2:27353166-27376165	chr2	27363165	27366165	75.6672426585874	1.308314308207256	5.553748503745312e-7	8.18404736620286	CUT&Tag Enriched
125850	K562_geneBody_3301_25	chr16:71791000-71813999	chr16	71800999	71803999	49.30274414914088	1.3167222085243322	6.087240518128988e-7	8.184191616705087	CUT&Tag Enriched
125851	K562_geneBody_4673_2	chr19:52920135-52943134	chr19	52930134	52933134	43.692685816692055	1.4386022816676398	2.045186405324099e-6	8.184592635046712	CUT&Tag Enriched
125852	K562_geneBody_1126_74	chr10:87304206-87327205	chr10	87314205	87317205	14.44095790789842	1.8230225204529753	3.2304565303483225e-5	8.18671304104144	CUT&Tag Enriched
125853	K562_geneBody_7162_16	chr6:24702077-24725076	chr6	24712076	24715076	162.5479457304095	1.0675525993476729	2.1422625267888922e-8	8.187196793420492	CUT&Tag Enriched
125854	K562_geneBody_7375_45	chr6:85626776-85649775	chr6	85636775	85639775	196.9656059784703	1.4059964797021538	1.4961674772447714e-6	8.189957318812457	CUT&Tag Enriched
125855	K562_geneBody_1346_6	chr11:9389652-9412651	chr11	9399651	9402651	63.89858804982176	1.3275708374626578	6.763698595041477e-7	8.190867467182127	CUT&Tag Enriched
125856	K562_geneBody_3988_29	chr18:13065362-13088361	chr18	13075361	13078361	53.61630491549054	1.3323433677539978	7.110790951019849e-7	8.191356395585702	CUT&Tag Enriched
125857	K562_geneBody_5424_9	chr20:31528442-31551441	chr20	31538441	31541441	82.65461564472118	1.2695466783290656	3.497322753150269e-7	8.196528879514885	CUT&Tag Enriched
125858	K562_geneBody_3658_11	chr17:42133111-42156110	chr17	42143110	42146110	58.33527063695255	1.2754414130900154	3.745807209400182e-7	8.196566309163417	CUT&Tag Enriched
125859	K562_geneBody_6031_2	chr3:42593686-42616685	chr3	42603685	42606685	81.82468744495864	1.2435846173671992	2.543319836709207e-7	8.200941900751742	CUT&Tag Enriched
125860	K562_geneBody_6283_57	chr3:138810698-138833697	chr3	138820697	138823697	53.20842726890229	1.521903056081345	4.062574398393342e-6	8.20488173585583	CUT&Tag Enriched
125861	K562_geneBody_4324_29	chr19:17149777-17172776	chr19	17159776	17162776	48.31518523316623	1.669600164866491	1.2170279292286188e-5	8.205583020595608	CUT&Tag Enriched
125862	K562_geneBody_6083_5	chr3:49026345-49049344	chr3	49036344	49039344	37.02448765061814	1.4126912516568424	1.552366623089628e-6	8.206331538089353	CUT&Tag Enriched
125863	K562_geneBody_169_18	chr1:26737015-26760014	chr1	26747014	26750014	104.40967564135526	1.1463194314646374	6.935604956305636e-8	8.206404119779911	CUT&Tag Enriched
125864	K562_geneBody_7084_4	chr5:178207471-178230470	chr5	178217470	178220470	44.17121510571505	1.3916616306606582	1.2670605656564297e-6	8.206910621845783	CUT&Tag Enriched
125865	K562_geneBody_5658_1	chr21:39332315-39355314	chr21	39342314	39345314	150.08608857029108	1.162960611619332	8.745157613332888e-8	8.20844622100798	CUT&Tag Enriched
125866	K562_geneBody_7727_14	chr7:74686718-74709717	chr7	74696717	74699717	59.561881274469194	1.3971014417672498	1.332299399500996e-6	8.20852725126473	CUT&Tag Enriched
125867	K562_geneBody_6283_42	chr3:138765698-138788697	chr3	138775697	138778697	56.78897609599421	1.286294670477745	4.148671663024271e-7	8.209249556244083	CUT&Tag Enriched
125868	K562_geneBody_4579_4	chr19:47063187-47086186	chr19	47073186	47076186	71.00332557724967	1.4778308590575693	2.7806647648375944e-6	8.2106085973731755	CUT&Tag Enriched
125869	K562_geneBody_54_4	chr1:10031958-10054957	chr1	10041957	10044957	45.644965959838146	1.3737885982176192	1.055072668310845e-6	8.210746531053836	CUT&Tag Enriched
125870	K562_geneBody_6357_12	chr3:182961074-182984073	chr3	182971073	182974073	36.807160896151515	1.4548692601591922	2.2713254362928084e-6	8.210875665454873	CUT&Tag Enriched
125871	K562_geneBody_6769_17	chr5:37326137-37349136	chr5	37336136	37339136	97.66421907082608	1.2031794392619322	1.490649961903765e-7	8.213654029420873	CUT&Tag Enriched
125872	K562_geneBody_5445_3	chr20:34084309-34107308	chr20	34094308	34097308	133.8538747825889	1.092588019635744	3.0352179551094214e-8	8.213869268101071	CUT&Tag Enriched
125873	K562_geneBody_3369_4	chr16:89507403-89530402	chr16	89517402	89520402	79.6015329601608	1.3060679894741762	5.126434746243719e-7	8.215408709975728	CUT&Tag Enriched
125874	K562_geneBody_1006_50	chr10:22671854-22694853	chr10	22681853	22684853	46.81136843778853	1.351328942407484	8.32678562694779e-7	8.215434867166161	CUT&Tag Enriched
125875	K562_geneBody_7856_4	chr7:120987711-121010710	chr7	120997710	121000710	159.08176501558907	1.2638691330148295	3.156176308379982e-7	8.216209427872485	CUT&Tag Enriched
125876	K562_geneBody_5375_2	chr20:3839834-3862833	chr20	3849833	3852833	19.490933711959645	1.7223878917182531	1.6972515074684967e-5	8.216227380239395	CUT&Tag Enriched
125877	K562_geneBody_169_26	chr1:26761015-26784014	chr1	26771014	26774014	195.51833961822877	1.3334234637449425	6.870811866481639e-7	8.217878063607055	CUT&Tag Enriched
125878	K562_geneBody_3901_6	chr17:78192362-78215361	chr17	78202361	78205361	58.284652770043245	1.4321915066859965	1.82524013217756e-6	8.218888742431883	CUT&Tag Enriched
125879	K562_geneBody_3436_2	chr17:5413182-5436181	chr17	5423181	5426181	75.94768411626885	1.3911305308727362	1.227061929178585e-6	8.22315830909799	CUT&Tag Enriched
125880	K562_geneBody_3943_5	chr17:82521732-82544731	chr17	82531731	82534731	31.563267006449536	1.4901351203068491	3.025868183666409e-6	8.224279241990727	CUT&Tag Enriched
125881	K562_geneBody_5448_18	chr20:34404271-34427270	chr20	34414270	34417270	66.62401393702673	1.2626332316186692	3.036316589339558e-7	8.229405203780958	CUT&Tag Enriched
125882	K562_geneBody_4000_11	chr18:23523511-23546510	chr18	23533510	23536510	102.6131693248516	1.237775253679512	2.2336705835180673e-7	8.23241954005083	CUT&Tag Enriched
125883	K562_geneBody_7804_1	chr7:100792565-100815564	chr7	100802564	100805564	104.5842680998612	1.5553933879782211	5.076092607417646e-6	8.2349843514726615	CUT&Tag Enriched
125884	K562_geneBody_4473_7	chr19:39350421-39373420	chr19	39360420	39363420	82.07756569397252	1.2492914055949893	2.54292372131917e-7	8.238660389748203	CUT&Tag Enriched
125885	K562_geneBody_8552_1	chr9:132365548-132388547	chr9	132375547	132378547	61.812082396939246	1.409856598384849	1.4295521231389891e-6	8.240329853477384	CUT&Tag Enriched
125886	K562_geneBody_4247_5	chr19:11201295-11224294	chr19	11211294	11214294	12.837409514561434	1.9645056117762407	6.379801441561099e-5	8.241479871963236	CUT&Tag Enriched
125887	K562_geneBody_2699_3	chr15:40590249-40613248	chr15	40600248	40603248	30.85606438617549	1.502704277116957	3.275552249702977e-6	8.241905393380643	CUT&Tag Enriched
125888	K562_geneBody_3747_15	chr17:49740334-49763333	chr17	49750333	49753333	51.39387635052257	1.511835340920188	3.5280014066639935e-6	8.243238731677039	CUT&Tag Enriched
125889	K562_geneBody_5525_34	chr20:47285585-47308584	chr20	47295584	47298584	155.99096698539833	1.2593182337565292	2.8454228728850457e-7	8.24331226726129	CUT&Tag Enriched
125890	K562_geneBody_3786_3	chr17:58688602-58711601	chr17	58698601	58701601	44.03302871712854	1.37082324667412	9.690270317590576e-7	8.243670556661398	CUT&Tag Enriched
125891	K562_geneBody_8053_3	chr8:38026534-38049533	chr8	38036533	38039533	45.58347293693979	1.5235543995057887	3.8711355872902686e-6	8.245722642667262	CUT&Tag Enriched
125892	K562_geneBody_227_8	chr1:32631820-32654819	chr1	32641819	32644819	26.414750771127284	1.6129618402633707	7.707287689298075e-6	8.247232652837281	CUT&Tag Enriched
125893	K562_geneBody_5692_12	chr21:46252221-46275220	chr21	46262220	46265220	92.62350160179192	1.6221965928342623	8.221273532392576e-6	8.248968469604968	CUT&Tag Enriched
125894	K562_geneBody_2740_8	chr15:43757438-43780437	chr15	43767437	43770437	122.08655481940104	1.1389338601410888	5.7066338187281617e-8	8.250004081403672	CUT&Tag Enriched
125895	K562_geneBody_3397_3	chr17:1758060-1781059	chr17	1768059	1771059	25.978280424462675	1.57507280587985	5.77293043927946e-6	8.251182190039907	CUT&Tag Enriched
125896	K562_geneBody_248_4	chr1:35731112-35754111	chr1	35741111	35744111	87.91785367725306	1.273299381982135	3.3040932621045364e-7	8.252186704483067	CUT&Tag Enriched
125897	K562_geneBody_5864_3	chr22:40947378-40970377	chr22	40957377	40960377	41.5329683130293	1.4607281705145232	2.232268327784687e-6	8.25494533607357	CUT&Tag Enriched
125898	K562_geneBody_4779_1	chr2:11434375-11457374	chr2	11444374	11447374	78.8270989276945	1.235484215414543	2.078704206162932e-7	8.255761649666532	CUT&Tag Enriched
125899	K562_geneBody_6283_9	chr3:138666698-138689697	chr3	138676697	138679697	65.29086383033254	1.3958890073582844	1.216399886151095e-6	8.2565768733301	CUT&Tag Enriched
125900	K562_geneBody_2185_18	chr12:122119756-122142755	chr12	122129755	122132755	92.321045937291	1.3779549595405818	1.0143883522939787e-6	8.259180574972373	CUT&Tag Enriched
125901	K562_geneBody_1208_3	chr10:102475229-102498228	chr10	102485228	102488228	55.48149438626796	1.404358792987814	1.3128565001473333e-6	8.260133311100512	CUT&Tag Enriched
125902	K562_geneBody_15_5	chr1:1543673-1566672	chr1	1553672	1556672	56.57911843646983	1.3522397886110296	7.787902338214404e-7	8.260264256193542	CUT&Tag Enriched
125903	K562_geneBody_6805_30	chr5:62383206-62406205	chr5	62393205	62396205	82.91873194057689	1.3753815817012371	9.84550501548575e-7	8.261589823552923	CUT&Tag Enriched
125904	K562_geneBody_3241_3	chr16:67105941-67128940	chr16	67115940	67118940	33.61532074107036	1.5842617783398338	6.090552795050727e-6	8.262469031839696	CUT&Tag Enriched
125905	K562_geneBody_7159_12	chr6:20424879-20447878	chr6	20434878	20437878	55.92231952286828	1.333334595248144	6.343664145996887e-7	8.26355424495856	CUT&Tag Enriched
125906	K562_geneBody_77_4	chr1:12062303-12085302	chr1	12072302	12075302	71.86942311469039	1.438136309398388	1.7935709122758473e-6	8.263935994363656	CUT&Tag Enriched
125907	K562_geneBody_7856_27	chr7:121056711-121079710	chr7	121066710	121069710	77.65289331934649	1.2699386509077897	3.107414901767621e-7	8.264253724609391	CUT&Tag Enriched
125908	K562_geneBody_1164_3	chr10:97442175-97465174	chr10	97452174	97455174	44.77614472661248	1.3854742058451373	1.083281057844308e-6	8.264712269002713	CUT&Tag Enriched
125909	K562_geneBody_2124_27	chr12:111520214-111543213	chr12	111530213	111533213	58.446891070519925	1.3664453026669858	8.946041875066945e-7	8.26476550899601	CUT&Tag Enriched
125910	K562_geneBody_7895_9	chr7:135571917-135594916	chr7	135581916	135584916	112.56079437084536	1.214495440521704	1.5642146081757038e-7	8.265496067720655	CUT&Tag Enriched
125911	K562_geneBody_6503_10	chr4:39715136-39738135	chr4	39725135	39728135	45.76378216329507	1.3572744908189838	8.131420838052055e-7	8.265575746543188	CUT&Tag Enriched
125912	K562_geneBody_122_33	chr1:21764298-21787297	chr1	21774297	21777297	66.98418639050752	1.28151121667055	3.5337568574711633e-7	8.268007082037467	CUT&Tag Enriched
125913	K562_geneBody_2125_2	chr12:111592619-111615618	chr12	111602618	111605618	8.238657866327856	2.31545801460818	2.684430715770176e-4	8.268842796126252	CUT&Tag Enriched
125914	K562_geneBody_1069_12	chr10:68437064-68460063	chr10	68447063	68450063	83.37772241924657	1.347062059292187	7.256572343455233e-7	8.269975628740271	CUT&Tag Enriched
125915	K562_geneBody_5540_8	chr20:50092124-50115123	chr20	50102123	50105123	40.04701207041159	1.4056235949203648	1.306673062953064e-6	8.270454580213377	CUT&Tag Enriched
125916	K562_geneBody_725_7	chr1:173939084-173962083	chr1	173949083	173952083	88.68459074779535	1.242217662293214	2.194273577180422e-7	8.271566209244668	CUT&Tag Enriched
125917	K562_geneBody_5609_9	chr21:14499228-14522227	chr21	14509227	14512227	137.769908183256	1.2578074578760587	2.652663027181925e-7	8.271741719814413	CUT&Tag Enriched
125918	K562_geneBody_5205_7	chr2:197397784-197420783	chr2	197407783	197410783	71.9579464271971	1.5471490790479507	4.486092431711233e-6	8.274357161816623	CUT&Tag Enriched
125919	K562_geneBody_7162_15	chr6:24699077-24722076	chr6	24709076	24712076	161.34607172809754	1.0506269855529209	1.3301173320914349e-8	8.274853757014116	CUT&Tag Enriched
125920	K562_geneBody_3772_10	chr17:57102246-57125245	chr17	57112245	57115245	97.50312289405758	1.34516669601315	7.025335184457575e-7	8.277258554338898	CUT&Tag Enriched
125921	K562_geneBody_6795_17	chr5:55345989-55368988	chr5	55355988	55358988	86.85206428984665	1.244962415169516	2.2385143846537786e-7	8.279049996945874	CUT&Tag Enriched
125922	K562_geneBody_7932_3	chr7:149143453-149166452	chr7	149153452	149156452	104.37767701140886	1.2804734721973885	3.417431520735323e-7	8.279925842684555	CUT&Tag Enriched
125923	K562_geneBody_3254_5	chr16:67530829-67553828	chr16	67540828	67543828	49.96335321267989	1.5149629638599338	3.4101043960815325e-6	8.282654487831449	CUT&Tag Enriched
125924	K562_geneBody_8849_5	chrX:153702492-153725491	chrX	153712491	153715491	72.57925046497644	1.4282307763102968	1.5867772761270807e-6	8.283001574916721	CUT&Tag Enriched
125925	K562_geneBody_7052_15	chr5:173015771-173038770	chr5	173025770	173028770	63.634395046309784	1.3924612250938848	1.1171278350305526e-6	8.28778596496946	CUT&Tag Enriched
125926	K562_geneBody_826_5	chr1:212365928-212388927	chr1	212375927	212378927	78.73644662594799	1.196334045548226	1.1723561511278413e-7	8.291720008338158	CUT&Tag Enriched
125927	K562_geneBody_7270_27	chr6:34860083-34883082	chr6	34870082	34873082	113.2663791549549	1.1726849118566172	8.495354151480517e-8	8.291842183140657	CUT&Tag Enriched
125928	K562_geneBody_2861_3	chr15:74886042-74909041	chr15	74896041	74899041	52.675008126985034	1.337868684991666	6.324943365130089e-7	8.293372199907548	CUT&Tag Enriched
125929	K562_geneBody_5868_3	chr22:41297525-41320524	chr22	41307524	41310524	48.87681207209445	1.3927848694271423	1.1062711295179914e-6	8.295619473389994	CUT&Tag Enriched
125930	K562_geneBody_7068_28	chr5:176976006-176999005	chr5	176986005	176989005	36.09238864449215	1.4424509543845567	1.7710902643873358e-6	8.296630697788782	CUT&Tag Enriched
125931	K562_geneBody_2807_17	chr15:64498578-64521577	chr15	64508577	64511577	51.23341753134851	1.35306861262816	7.376668002569413e-7	8.297205840403942	CUT&Tag Enriched
125932	K562_geneBody_6747_27	chr5:10421695-10444694	chr5	10431694	10434694	120.59838998199017	1.1552912989048951	6.577257621569207e-8	8.297250290601516	CUT&Tag Enriched
125933	K562_geneBody_4838_2	chr2:32016905-32039904	chr2	32026904	32029904	50.2790655519885	1.3512139602873778	7.23344417554261e-7	8.297338580079595	CUT&Tag Enriched
125934	K562_geneBody_7895_11	chr7:135577917-135600916	chr7	135587916	135590916	120.33623071955611	1.327572053026495	5.611623809574285e-7	8.298535347994358	CUT&Tag Enriched
125935	K562_geneBody_2073_13	chr12:103798310-103821309	chr12	103808309	103811309	77.3845614528102	1.1939832454401105	1.118526874707271e-7	8.299799703712418	CUT&Tag Enriched
125936	K562_geneBody_6533_1	chr4:56953350-56976349	chr4	56963349	56966349	64.34686892345995	1.3322388966454404	5.865095875448354e-7	8.302146283888387	CUT&Tag Enriched
125937	K562_geneBody_959_3	chr10:5680838-5703837	chr10	5690837	5693837	20.275297094339756	1.689864867626455	1.2206000359085276e-5	8.303027027507495	CUT&Tag Enriched
125938	K562_geneBody_8108_5	chr8:67066392-67089391	chr8	67076391	67079391	74.09497993315291	1.2759407218377832	3.1048269112043573e-7	8.303774505177534	CUT&Tag Enriched
125939	K562_geneBody_6461_19	chr4:6826727-6849726	chr4	6836726	6839726	29.02357373572449	1.5400288493636771	4.04549088012216e-6	8.305419896690905	CUT&Tag Enriched
125940	K562_geneBody_3035_8	chr16:4814203-4837202	chr16	4824202	4827202	82.71325830048397	1.2832800423355706	3.369349105501833e-7	8.305971028381078	CUT&Tag Enriched
125941	K562_geneBody_4309_5	chr19:14479762-14502761	chr19	14489761	14492761	33.77527312451027	1.4692433240651424	2.212649024713987e-6	8.308699511364132	CUT&Tag Enriched
125942	K562_geneBody_8051_17	chr8:37828317-37851316	chr8	37838316	37841316	14.42481589202376	1.9670614847135233	5.95512896320573e-5	8.31104884639823	CUT&Tag Enriched
125943	K562_geneBody_6100_3	chr3:50084919-50107918	chr3	50094918	50097918	92.17204289329284	1.2019733827246035	1.2166341501719394e-7	8.311453622581883	CUT&Tag Enriched
125944	K562_geneBody_6442_14	chr4:2498106-2521105	chr4	2508105	2511105	93.03045898497166	1.333062076869439	5.816878597978518e-7	8.312055298676743	CUT&Tag Enriched
125945	K562_geneBody_2542_19	chr14:73102534-73125533	chr14	73112533	73115533	73.18414363108624	1.319878765948072	5.027672639118102e-7	8.313431961450917	CUT&Tag Enriched
125946	K562_geneBody_5643_29	chr21:34861801-34884800	chr21	34871800	34874800	92.30124064297377	1.2437523564018331	2.0637984928944093e-7	8.314898310185615	CUT&Tag Enriched
125947	K562_geneBody_7736_3	chr7:76044106-76067105	chr7	76054105	76057105	128.39168174235243	1.2151820772955673	1.4259265244887806e-7	8.319018449077635	CUT&Tag Enriched
125948	K562_geneBody_641_4	chr1:156113711-156136710	chr1	156123710	156126710	38.214416270997035	1.7813798195009007	2.13520260994721e-5	8.320042947909362	CUT&Tag Enriched
125949	K562_geneBody_151_21	chr1:25480897-25503896	chr1	25490896	25493896	100.44863530538989	1.1776955306457422	8.494827397156034e-8	8.327303073697374	CUT&Tag Enriched
125950	K562_geneBody_2715_1	chr15:41493637-41516636	chr15	41503636	41506636	25.012736475485017	1.896520726203054	4.050608301974478e-5	8.330428888171612	CUT&Tag Enriched
125951	K562_geneBody_3278_2	chr16:69304350-69327349	chr16	69314349	69317349	80.04819611223068	1.4205409392721433	1.3653604907264382e-6	8.331121264210513	CUT&Tag Enriched
125952	K562_geneBody_3567_43	chr17:29506363-29529362	chr17	29516362	29519362	63.018686488516146	1.262769566262251	2.521370249946541e-7	8.33221245807759	CUT&Tag Enriched
125953	K562_geneBody_7869_34	chr7:128620707-128643706	chr7	128630706	128633706	51.40407515040782	1.415209532116531	1.283161409787862e-6	8.3380164789080915	CUT&Tag Enriched
125954	K562_geneBody_912_28	chr1:235399570-235422569	chr1	235409569	235412569	31.52730743676463	1.48678736875687	2.4568916329564673e-6	8.340303236850403	CUT&Tag Enriched
125955	K562_geneBody_230_13	chr1:32801239-32824238	chr1	32811238	32814238	103.60427469171437	1.1349057031016416	4.455555191587176e-8	8.342803239798876	CUT&Tag Enriched
125956	K562_geneBody_7868_11	chr7:128475840-128498839	chr7	128485839	128488839	70.63453647696056	1.2383557104028518	1.820873193243472e-7	8.346171117166602	CUT&Tag Enriched
125957	K562_geneBody_3652_4	chr17:41864514-41887513	chr17	41874513	41877513	38.84219478478673	1.450875599185145	1.7614225497982592e-6	8.34853616693422	CUT&Tag Enriched
125958	K562_geneBody_4583_2	chr19:47249525-47272524	chr19	47259524	47262524	82.95662795761893	1.558917907318215	4.411853032712905e-6	8.348596166165832	CUT&Tag Enriched
125959	K562_geneBody_4236_4	chr19:10542904-10565903	chr19	10552903	10555903	121.1546822405148	1.3688783517937717	7.949536373072081e-7	8.349690062231241	CUT&Tag Enriched
125960	K562_geneBody_6827_31	chr5:72299403-72322402	chr5	72309402	72312402	100.40310510137766	1.1412070560419605	4.818346050107289e-8	8.350328446448275	CUT&Tag Enriched
125961	K562_geneBody_7895_4	chr7:135556917-135579916	chr7	135566916	135569916	54.67742166343922	1.3246641084055717	4.961598836925219e-7	8.351183729911583	CUT&Tag Enriched
125962	K562_geneBody_2746_5	chr15:44539147-44562146	chr15	44549146	44552146	80.36658410326683	1.350323736291541	6.532725023027162e-7	8.35162486790605	CUT&Tag Enriched
125963	K562_geneBody_5558_2	chr20:56362390-56385389	chr20	56372389	56375389	102.62960668524272	1.1997993095558548	1.0869051306380757e-7	8.355172463638477	CUT&Tag Enriched
125964	K562_geneBody_5525_10	chr20:47213585-47236584	chr20	47223584	47226584	127.29903549523688	1.3053735481164035	3.972539960989214e-7	8.355606957633851	CUT&Tag Enriched
125965	K562_geneBody_1690_2	chr11:112067299-112090298	chr11	112077298	112080298	85.98575646579314	1.3417841035488889	5.911109667664148e-7	8.35707550489287	CUT&Tag Enriched
125966	K562_geneBody_1745_18	chr11:126252782-126275781	chr11	126262781	126265781	125.04458921032614	1.2169141718342693	1.3557097579751186e-7	8.357563645819907	CUT&Tag Enriched
125967	K562_geneBody_3022_16	chr16:3760054-3783053	chr16	3770053	3773053	46.13190368854825	1.37055351164568	7.949536373072081e-7	8.359907964756909	CUT&Tag Enriched
125968	K562_geneBody_7730_8	chr7:75053183-75076182	chr7	75063182	75066182	78.5498208617094	1.3747981627687165	8.174558846680466e-7	8.369132862385317	CUT&Tag Enriched
125969	K562_geneBody_7704_1	chr7:66977680-67000679	chr7	66987679	66990679	70.40215286218606	1.4526750491305482	1.7281716361045055e-6	8.37091377247756	CUT&Tag Enriched
125970	K562_geneBody_230_1	chr1:32765239-32788238	chr1	32775238	32778238	115.18037444826284	1.1948706253850505	9.796166661184119e-8	8.37478110326788	CUT&Tag Enriched
125971	K562_geneBody_2738_35	chr15:43463101-43486100	chr15	43473100	43476100	61.3925299234937	1.2781443913244586	2.7932185441779804e-7	8.376824242100444	CUT&Tag Enriched
125972	K562_geneBody_7092_10	chr5:179749822-179772821	chr5	179759821	179762821	25.16064518356131	1.6424718358654435	7.936795445997002e-6	8.377189132559883	CUT&Tag Enriched
125973	K562_geneBody_8594_5	chr9:137088985-137111984	chr9	137098984	137101984	79.59385785014348	1.3474320632308772	6.062093407380712e-7	8.37749362578757	CUT&Tag Enriched
125974	K562_geneBody_5874_18	chr22:41510117-41533116	chr22	41520116	41523116	45.970545529113565	1.5605796805853582	4.276750963840625e-6	8.378574458392267	CUT&Tag Enriched
125975	K562_geneBody_933_20	chr1:246886098-246909097	chr1	246896097	246899097	137.5361650341877	1.1160938318577398	3.0933349195112536e-8	8.381388167470554	CUT&Tag Enriched
125976	K562_geneBody_4179_3	chr19:6375572-6398571	chr19	6385571	6388571	70.12194895687975	1.5990655503791915	5.7350954774283445e-6	8.381437076462396	CUT&Tag Enriched
125977	K562_geneBody_2160_2	chr12:119661133-119684132	chr12	119671132	119674132	163.8300221087367	1.3037939368013505	3.725964526426542e-7	8.381779983460111	CUT&Tag Enriched
125978	K562_geneBody_1360_7	chr11:12969541-12992540	chr11	12979540	12982540	105.14755490446228	1.2769208267490493	2.7270478314668476e-7	8.382100633832367	CUT&Tag Enriched
125979	K562_geneBody_4880_6	chr2:47788145-47811144	chr2	47798144	47801144	139.77308996342703	1.1346755004645173	4.0948094427750064e-8	8.382717428176415	CUT&Tag Enriched
125980	K562_geneBody_3362_27	chr16:88942858-88965857	chr16	88952857	88955857	34.77361402573004	1.7498430881496432	1.619323501132419e-5	8.382914454755772	CUT&Tag Enriched
125981	K562_geneBody_5712_8	chr22:19458763-19481762	chr22	19468762	19471762	242.93378868762815	1.3985696996813168	1.011445154643462e-6	8.384505993583579	CUT&Tag Enriched
125982	K562_geneBody_6966_22	chr5:139614339-139637338	chr5	139624338	139627338	82.95244725878405	1.3674649010343405	7.380114131125784e-7	8.385208516052778	CUT&Tag Enriched
125983	K562_geneBody_6961_3	chr5:139289740-139312739	chr5	139299739	139302739	57.06228969283425	1.5120659865608646	2.841765272224454e-6	8.386540626217988	CUT&Tag Enriched
125984	K562_geneBody_7804_3	chr7:100798565-100821564	chr7	100808564	100811564	91.39552929029212	1.3579606642333255	6.66766269449115e-7	8.386800883262353	CUT&Tag Enriched
125985	K562_geneBody_5899_8	chr22:43966442-43989441	chr22	43976441	43979441	45.4426397524952	1.5456674306080478	3.7477454993483378e-6	8.387146840880927	CUT&Tag Enriched
125986	K562_geneBody_1643_28	chr11:86028175-86051174	chr11	86038174	86041174	60.07455118924957	1.2887104810120051	3.102240374992918e-7	8.387346066831828	CUT&Tag Enriched
125987	K562_geneBody_6077_6	chr3:48693003-48716002	chr3	48703002	48706002	30.322273240017896	1.7016252321517162	1.1767696947161782e-5	8.387835762346176	CUT&Tag Enriched
125988	K562_geneBody_7090_3	chr5:179654045-179677044	chr5	179664044	179667044	33.11686300060462	1.5806547942714584	4.927643667594727e-6	8.389105143000712	CUT&Tag Enriched
125989	K562_geneBody_5474_9	chr20:36791447-36814446	chr20	36801446	36804446	63.82491782363791	1.572645411279311	4.6223096239859096e-6	8.390284959967047	CUT&Tag Enriched
125990	K562_geneBody_200_15	chr1:28401740-28424739	chr1	28411739	28414739	44.562657911110335	1.4148554167897274	1.1701887533423788e-6	8.392560242880913	CUT&Tag Enriched
125991	K562_geneBody_5053_2	chr2:112475156-112498155	chr2	112485155	112488155	75.94365625726782	1.2692504222307368	2.425732526030583e-7	8.39629092759086	CUT&Tag Enriched
125992	K562_geneBody_2488_20	chr14:54985949-55008948	chr14	54995948	54998948	35.77183008166628	1.4252230621876822	1.2843428025300594e-6	8.39644376783018	CUT&Tag Enriched
125993	K562_geneBody_1346_4	chr11:9383652-9406651	chr11	9393651	9396651	61.49616757875985	1.3149405302731263	4.116794216417265e-7	8.396474965837934	CUT&Tag Enriched
125994	K562_geneBody_3378_4	chr16:89827475-89850474	chr16	89837474	89840474	14.475162452784524	1.84793074754903	2.8511847019252075e-5	8.398798398593954	CUT&Tag Enriched
125995	K562_geneBody_629_13	chr1:155361268-155384267	chr1	155371267	155374267	45.8156506874447	1.433274808695306	1.3792436346445003e-6	8.399504941352387	CUT&Tag Enriched
125996	K562_geneBody_8150_26	chr8:97709184-97732183	chr8	97719183	97722183	84.30372236894314	1.3638345324303898	6.879500186805015e-7	8.404552721944036	CUT&Tag Enriched
125997	K562_geneBody_8252_20	chr9:4839944-4862943	chr9	4849943	4852943	106.24585155990717	1.5967878190483853	5.442006824638375e-6	8.405875774273564	CUT&Tag Enriched
125998	K562_geneBody_280_60	chr1:39371695-39394694	chr1	39381694	39384694	77.05515371916994	1.2899070606772909	3.035282511431205e-7	8.407357375702677	CUT&Tag Enriched
125999	K562_geneBody_2947_3	chr15:101277510-101300509	chr15	101287509	101290509	128.2943710221144	1.105489145262037	2.4768164692083033e-8	8.408467812198168	CUT&Tag Enriched
126000	K562_geneBody_3016_3	chr16:3301497-3324496	chr16	3311496	3314496	28.293451525348026	1.5417051565342783	3.513772403038458e-6	8.408808923249394	CUT&Tag Enriched
126001	K562_geneBody_7476_18	chr6:147245417-147268416	chr6	147255416	147258416	86.93775374401666	1.2261891887014438	1.3857216700924997e-7	8.409602730900868	CUT&Tag Enriched
126002	K562_geneBody_8687_23	chrX:48692633-48715632	chrX	48702632	48705632	81.44817683152286	1.3285843581006231	4.673791156120975e-7	8.410378346359815	CUT&Tag Enriched
126003	K562_geneBody_1688_12	chr11:112048408-112071407	chr11	112058407	112061407	85.8934757398575	1.1829904173690384	7.73938757537458e-8	8.412591952110036	CUT&Tag Enriched
126004	K562_geneBody_3119_36	chr16:28192976-28215975	chr16	28202975	28205975	118.8785093087206	1.2417689686531992	1.679309375855949e-7	8.412822447619444	CUT&Tag Enriched
126005	K562_geneBody_7276_3	chr6:35448338-35471337	chr6	35458337	35461337	77.04669763435352	1.4891675977820311	2.2386931871237903e-6	8.413805002325809	CUT&Tag Enriched
126006	K562_geneBody_278_4	chr1:38990276-39013275	chr1	39000275	39003275	153.21213166442067	1.192951597961831	8.781303857944527e-8	8.41799256063353	CUT&Tag Enriched
126007	K562_geneBody_6638_6	chr4:122928078-122951077	chr4	122938077	122941077	48.98823627431779	1.4815546133367248	2.0790686538146973e-6	8.418387647620856	CUT&Tag Enriched
126008	K562_geneBody_7990_4	chr8:11841524-11864523	chr8	11851523	11854523	65.71616203834989	1.4812370013159073	2.0684446992807847e-6	8.419878562727053	CUT&Tag Enriched
126009	K562_geneBody_4735_10	chr19:58200061-58223060	chr19	58210060	58213060	84.99654430246659	1.2087059955047328	1.076397179429386e-7	8.422296554355695	CUT&Tag Enriched
126010	K562_geneBody_8150_2	chr8:97637184-97660183	chr8	97647183	97650183	53.62841477560741	1.341305176681308	5.25321034348738e-7	8.422826735578738	CUT&Tag Enriched
126011	K562_geneBody_8518_9	chr9:128703222-128726221	chr9	128713221	128716221	60.907165455138006	1.6237176427183029	6.486027607018631e-6	8.42388156482245	CUT&Tag Enriched
126012	K562_geneBody_5867_5	chr22:41246779-41269778	chr22	41256778	41259778	62.155678516964045	1.708826390262611	1.1748605240873058e-5	8.424537495210972	CUT&Tag Enriched
126013	K562_geneBody_3169_4	chr16:30956754-30979753	chr16	30966753	30969753	80.2160257799276	1.5214905688783278	2.9027751653356847e-6	8.424777191809882	CUT&Tag Enriched
126014	K562_geneBody_3639_3	chr17:40305180-40328179	chr17	40315179	40318179	16.294491320826353	2.040127411354686	7.413746266156557e-5	8.425649258727951	CUT&Tag Enriched
126015	K562_geneBody_204_11	chr1:28688784-28711783	chr1	28698783	28701783	41.640556246356994	1.4398629280754358	1.4067706298378252e-6	8.425756344272312	CUT&Tag Enriched
126016	K562_geneBody_131_3	chr1:23502438-23525437	chr1	23512437	23515437	98.71417294131231	1.4447651298702755	1.4714029784657108e-6	8.426257967834404	CUT&Tag Enriched
126017	K562_geneBody_4796_5	chr2:24012085-24035084	chr2	24022084	24025084	64.56262217554209	1.4700873699269088	1.854135109227641e-6	8.426332966958348	CUT&Tag Enriched
126018	K562_geneBody_1318_1	chr11:3400058-3423057	chr11	3410057	3413057	37.30562554034787	1.4668367624695866	1.7952515559735772e-6	8.428260225181406	CUT&Tag Enriched
126019	K562_geneBody_6563_3	chr4:78772350-78795349	chr4	78782349	78785349	81.9301241644653	1.237133966785895	1.53705515703233e-7	8.42897790471807	CUT&Tag Enriched
126020	K562_geneBody_4352_6	chr19:18527516-18550515	chr19	18537515	18540515	70.48270978780695	1.4070147125386343	1.0155832267143003e-6	8.43263944050647	CUT&Tag Enriched
126021	K562_geneBody_5461_4	chr20:35454598-35477597	chr20	35464597	35467597	69.66749276965827	1.2938257891780702	3.035282511431205e-7	8.432898867775064	CUT&Tag Enriched
126022	K562_geneBody_2822_11	chr15:66313568-66336567	chr15	66323567	66326567	77.63501799341567	1.2932084026375772	3.003028550607317e-7	8.434874910513624	CUT&Tag Enriched
126023	K562_geneBody_3886_1	chr17:76379456-76402455	chr17	76389455	76392455	51.70895805012675	1.435493681231929	1.3291794519933475e-6	8.435558583460494	CUT&Tag Enriched
126024	K562_geneBody_1557_2	chr11:67112263-67135262	chr11	67122262	67125262	40.37204752224408	1.540871692114172	3.3487330511417175e-6	8.436456604518748	CUT&Tag Enriched
126025	K562_geneBody_1906_3	chr12:50396885-50419884	chr12	50406884	50409884	47.27597459380118	1.3888380315643432	8.421255016864723e-7	8.436667701074759	CUT&Tag Enriched
126026	K562_geneBody_7090_4	chr5:179657045-179680044	chr5	179667044	179670044	19.843377867855303	1.7632743513731672	1.6396389803727718e-5	8.437711702833353	CUT&Tag Enriched
126027	K562_geneBody_6504_45	chr4:39944863-39967862	chr4	39954862	39957862	34.756146156076994	1.4859167382846792	2.088861579195915e-6	8.440141308332947	CUT&Tag Enriched
126028	K562_geneBody_605_5	chr1:153925238-153948237	chr1	153935237	153938237	84.89477464206321	1.4007740172334695	9.429025167076772e-7	8.440410353657473	CUT&Tag Enriched
126029	K562_geneBody_6983_8	chr5:141526021-141549020	chr5	141536020	141539020	51.72363829115015	1.3877839099668792	8.203275845127668e-7	8.446070479435793	CUT&Tag Enriched
126030	K562_geneBody_4044_12	chr18:57567377-57590376	chr18	57577376	57580376	59.21004871867432	1.3429871313744992	5.132296111304769e-7	8.446970440084634	CUT&Tag Enriched
126031	K562_geneBody_5435_12	chr20:32785385-32808384	chr20	32795384	32798384	98.90796309213968	1.3200535584208202	3.977102160413092e-7	8.448914691168433	CUT&Tag Enriched
126032	K562_geneBody_990_2	chr10:15090355-15113354	chr10	15100354	15103354	81.48223329759313	1.2746468772205664	2.3486037121779122e-7	8.449876659602303	CUT&Tag Enriched
126033	K562_geneBody_7903_18	chr7:139084515-139107514	chr7	139094514	139097514	61.587991149160814	1.320920900991993	4.004064550543442e-7	8.450590050399748	CUT&Tag Enriched
126034	K562_geneBody_2700_6	chr15:40700174-40723173	chr15	40710173	40713173	70.69590314574052	1.2509547474840164	1.754478370539125e-7	8.451265109506943	CUT&Tag Enriched
126035	K562_geneBody_230_6	chr1:32780239-32803238	chr1	32790238	32793238	122.7253979191204	1.2021398967662738	9.320268008281989e-8	8.451730616402134	CUT&Tag Enriched
126036	K562_geneBody_3108_21	chr16:23885983-23908982	chr16	23895982	23898982	78.47708028965641	1.2403117631175014	1.5328437892843825e-7	8.452107116212442	CUT&Tag Enriched
126037	K562_geneBody_7907_25	chr7:139403337-139426336	chr7	139413336	139416336	134.93251331811962	1.147280701061525	4.2894489186698026e-8	8.452703571813762	CUT&Tag Enriched
126038	K562_geneBody_5874_22	chr22:41522117-41545116	chr22	41532116	41535116	71.04522097379875	1.5346227482311678	3.09999474510681e-6	8.45368278618556	CUT&Tag Enriched
126039	K562_geneBody_7779_5	chr7:99506662-99529661	chr7	99516661	99519661	47.12754511609581	1.4065425390134043	9.76103053358009e-7	8.45403001924656	CUT&Tag Enriched
126040	K562_geneBody_1346_9	chr11:9398652-9421651	chr11	9408651	9411651	130.50897517151677	1.212552314889172	1.064627470817208e-7	8.454887608715959	CUT&Tag Enriched
126041	K562_geneBody_3291_8	chr16:70386977-70409976	chr16	70396976	70399976	87.68498844046603	1.564600530881459	3.9448311818769724e-6	8.455056799161161	CUT&Tag Enriched
126042	K562_geneBody_3868_4	chr17:75317076-75340075	chr17	75327075	75330075	37.830646193395935	1.5084822985313835	2.4830217751574635e-6	8.455072656181018	CUT&Tag Enriched
126043	K562_geneBody_645_2	chr1:156242224-156265223	chr1	156252223	156255223	89.7718668169151	1.5694917576282823	4.0823590638813635e-6	8.45813045205185	CUT&Tag Enriched
126044	K562_geneBody_4934_34	chr2:70049116-70072115	chr2	70059115	70062115	50.09163082685452	1.4202984989766214	1.1064745543499092e-6	8.45938104552886	CUT&Tag Enriched
126045	K562_geneBody_4774_23	chr2:10626754-10649753	chr2	10636753	10639753	54.83556251294548	1.354047319090725	5.653589734317851e-7	8.459648546047985	CUT&Tag Enriched
126046	K562_geneBody_910_5	chr1:235133183-235156182	chr1	235143182	235146182	104.07841864436458	1.185955482213296	7.35772528345807e-8	8.459724570998324	CUT&Tag Enriched
126047	K562_geneBody_7126_38	chr6:7208961-7231960	chr6	7218960	7221960	81.47891402369787	1.3168504247434305	3.750088818918414e-7	8.462026109143308	CUT&Tag Enriched
126048	K562_geneBody_7965_62	chr7:156850791-156873790	chr7	156860790	156863790	67.5300250410518	1.296385444224176	2.962805344428214e-7	8.463189051612154	CUT&Tag Enriched
126049	K562_geneBody_506_15	chr1:112651832-112674831	chr1	112661831	112664831	96.07747934658724	1.3248137259308972	4.084182980974334e-7	8.464095536144892	CUT&Tag Enriched
126050	K562_geneBody_5428_17	chr20:32147714-32170713	chr20	32157713	32160713	75.86771826698994	1.350620912160719	5.408664859712162e-7	8.46421960361286	CUT&Tag Enriched
126051	K562_geneBody_169_17	chr1:26734015-26757014	chr1	26744014	26747014	134.29684519625857	1.1813448853110935	6.83296714537616e-8	8.46479761627075	CUT&Tag Enriched
126052	K562_geneBody_4580_7	chr19:47138835-47161834	chr19	47148834	47151834	104.47719243353036	1.2410306598656364	1.495972980478241e-7	8.470128882682314	CUT&Tag Enriched
126053	K562_geneBody_3817_14	chr17:63803170-63826169	chr17	63813169	63816169	121.2198830518369	1.2363513704877052	1.407388319823419e-7	8.470967812308537	CUT&Tag Enriched
126054	K562_geneBody_7881_22	chr7:130006234-130029233	chr7	130016233	130019233	79.30016998587347	1.2857800245598974	2.575288041496756e-7	8.47222855033325	CUT&Tag Enriched
126055	K562_geneBody_3379_12	chr16:89896592-89919591	chr16	89906591	89909591	56.38451087341788	1.656040325412646	7.656068019302058e-6	8.472292727571226	CUT&Tag Enriched
126056	K562_geneBody_6099_12	chr3:49963150-49986149	chr3	49973149	49976149	41.09983322981303	1.4793609824248404	1.8721900097129467e-6	8.47326204422717	CUT&Tag Enriched
126057	K562_geneBody_4666_10	chr19:52667447-52690446	chr19	52677446	52680446	50.40555265768657	1.3544871392126872	5.544380805138892e-7	8.47387058302543	CUT&Tag Enriched
126058	K562_geneBody_2311_10	chr13:49999552-50022551	chr13	50009551	50012551	55.23073804098107	1.350869831481087	5.331754835602728e-7	8.474181834283607	CUT&Tag Enriched
126059	K562_geneBody_3511_10	chr17:17217995-17240994	chr17	17227994	17230994	57.732267414301766	1.3943568829238009	8.275120419259645e-7	8.480793237152703	CUT&Tag Enriched
126060	K562_geneBody_5011_14	chr2:96622172-96645171	chr2	96632171	96635171	85.34763450394273	1.219518852414252	1.1098442549239317e-7	8.481434057930072	CUT&Tag Enriched
126061	K562_geneBody_5544_27	chr20:50654108-50677107	chr20	50664107	50667107	37.88007676105896	1.5250644229157626	2.7375073050319553e-6	8.483391549477368	CUT&Tag Enriched
126062	K562_geneBody_2197_8	chr12:123244436-123267435	chr12	123254435	123257435	71.35940665596146	1.3815637575158966	7.23344417554261e-7	8.483706210109277	CUT&Tag Enriched
126063	K562_geneBody_8435_37	chr9:112138783-112161782	chr9	112148782	112151782	76.83925770968078	1.2560010278679457	1.7571881030064006e-7	8.484515216128909	CUT&Tag Enriched
126064	K562_geneBody_1900_6	chr12:49746557-49769556	chr12	49756556	49759556	110.60642527598738	1.279747871469162	2.3362044284071817e-7	8.486634133564362	CUT&Tag Enriched
126065	K562_geneBody_21_10	chr1:1800158-1823157	chr1	1810157	1813157	62.8970200303507	1.3379812349395437	4.535338601985213e-7	8.487337165327606	CUT&Tag Enriched
126066	K562_geneBody_3199_7	chr16:50274551-50297550	chr16	50284550	50287550	51.291454719043784	1.320004118215652	3.715422291623828e-7	8.487615679285165	CUT&Tag Enriched
126067	K562_geneBody_44_4	chr1:6633170-6656169	chr1	6643169	6646169	109.21335970138914	1.3492446987302895	5.119908288363141e-7	8.487744652528354	CUT&Tag Enriched
126068	K562_geneBody_6081_4	chr3:48989241-49012240	chr3	48999240	49002240	7.01647270540607	2.396833548875581	2.873321088129737e-4	8.4886636618687	CUT&Tag Enriched
126069	K562_geneBody_162_8	chr1:26245200-26268199	chr1	26255199	26258199	139.23549922625492	1.2404932490425669	1.4327739521419478e-7	8.48971538879404	CUT&Tag Enriched
126070	K562_geneBody_8711_10	chrX:54547219-54570218	chrX	54557218	54560218	58.26649602436688	1.4094875196018104	9.451279942914784e-7	8.491470773002487	CUT&Tag Enriched
126071	K562_geneBody_1500_3	chr11:64247530-64270529	chr11	64257529	64260529	88.9325389069178	1.5818200720149072	4.274217834443883e-6	8.493018717230632	CUT&Tag Enriched
126072	K562_geneBody_1140_34	chr10:92540684-92563683	chr10	92550683	92553683	32.42947028965024	1.4856196271278583	1.910403221056549e-6	8.496072883145064	CUT&Tag Enriched
126073	K562_geneBody_6531_14	chr4:56465260-56488259	chr4	56475259	56478259	101.78577969052104	1.2690585736427629	2.0056377925438473e-7	8.499833883251624	CUT&Tag Enriched
126074	K562_geneBody_583_5	chr1:151200552-151223551	chr1	151210551	151213551	29.191535706519257	1.603335150832518	4.984990484112451e-6	8.501421155419514	CUT&Tag Enriched
126075	K562_geneBody_4828_4	chr2:27582042-27605041	chr2	27592041	27595041	32.21798869459708	1.6377625967472842	6.378514470803428e-6	8.508636008583549	CUT&Tag Enriched
126076	K562_geneBody_1105_5	chr10:73746125-73769124	chr10	73756124	73759124	69.41426824608521	1.2875322624182517	2.460988276941856e-7	8.50915967970203	CUT&Tag Enriched
126077	K562_geneBody_5050_26	chr2:111832640-111855639	chr2	111842639	111845639	43.37384885120947	1.4642704434139566	1.5418496363636358e-6	8.510278284540112	CUT&Tag Enriched
126078	K562_geneBody_7726_47	chr7:74581906-74604905	chr7	74591905	74594905	35.298321708529926	1.7284622880177043	1.1892986337326922e-5	8.512173924297633	CUT&Tag Enriched
126079	K562_geneBody_7710_8	chr7:72985478-73008477	chr7	72995477	72998477	8.521353516037927	2.3751450354780057	2.606242500423544e-4	8.512484601284859	CUT&Tag Enriched
126080	K562_geneBody_4093_4	chr19:1039107-1062106	chr19	1049106	1052106	53.085639126742194	1.7483799624606993	1.348265402001237e-5	8.51500312049052	CUT&Tag Enriched
126081	K562_geneBody_865_3	chr1:225978702-226001701	chr1	225988701	225991701	139.61251207784457	1.2116297394692026	9.358032796139457e-8	8.51632181684726	CUT&Tag Enriched
126082	K562_geneBody_7791_4	chr7:100100643-100123642	chr7	100110642	100113642	79.56440941584712	1.4687546235255533	1.589622929092286e-6	8.516876073900397	CUT&Tag Enriched
126083	K562_geneBody_2856_4	chr15:74614836-74637835	chr15	74624835	74627835	100.60160609927776	1.436488341361696	1.177374833598136e-6	8.51706183868291	CUT&Tag Enriched
126084	K562_geneBody_2869_4	chr15:75597086-75620085	chr15	75607085	75610085	81.52568760845128	1.2179890060135947	1.014718394051207e-7	8.518194252652474	CUT&Tag Enriched
126085	K562_geneBody_6956_6	chr5:138511095-138534094	chr5	138521094	138524094	60.56727039268632	1.4085919316592173	8.96627242081331e-7	8.518302043254167	CUT&Tag Enriched
126086	K562_geneBody_945_2	chr10:981434-1004433	chr10	991433	994433	109.6306551419543	1.268428775395935	1.923638813671689e-7	8.518610964849222	CUT&Tag Enriched
126087	K562_geneBody_5436_6	chr20:32824954-32847953	chr20	32834953	32837953	91.72906979042357	1.2134233437407638	9.526666878838153e-8	8.519516913368479	CUT&Tag Enriched
126088	K562_geneBody_3944_7	chr17:82622562-82645561	chr17	82632561	82635561	56.88268996570494	1.3784331170933182	6.596780579579974e-7	8.519637403297544	CUT&Tag Enriched
126089	K562_geneBody_1760_3	chr12:907736-930735	chr12	917735	920735	35.886215626995636	1.5732943818019594	3.8434080115901125e-6	8.51983512042721	CUT&Tag Enriched
126090	K562_geneBody_4371_5	chr19:19518225-19541224	chr19	19528224	19531224	44.90632658134767	1.5140384925966843	2.3484668789603045e-6	8.522849041578395	CUT&Tag Enriched
126091	K562_geneBody_4902_47	chr2:61305529-61328528	chr2	61315528	61318528	47.04093961655836	1.3546088721613891	5.104866357211796e-7	8.523220186741934	CUT&Tag Enriched
126092	K562_geneBody_6577_19	chr4:86930472-86953471	chr4	86940471	86943471	32.49222740735123	1.482175335794834	1.769506974433336e-6	8.525691480315793	CUT&Tag Enriched
126093	K562_geneBody_7126_5	chr6:7109961-7132960	chr6	7119960	7122960	83.29932301531218	1.285750417243007	2.332470040357191e-7	8.527333249937962	CUT&Tag Enriched
126094	K562_geneBody_4878_10	chr2:47420156-47443155	chr2	47430155	47433155	74.29289362301182	1.263829587470565	1.788156794690009e-7	8.527809450407764	CUT&Tag Enriched
126095	K562_geneBody_2746_13	chr15:44563147-44586146	chr15	44573146	44576146	42.594229231427875	1.4762683510336272	1.6721117800966645e-6	8.528010600317227	CUT&Tag Enriched
126096	K562_geneBody_7375_38	chr6:85605776-85628775	chr6	85615775	85618775	132.88343874899806	1.1892985237708305	6.743366888049507e-8	8.52860624851639	CUT&Tag Enriched
126097	K562_geneBody_568_4	chr1:150486419-150509418	chr1	150496418	150499418	61.24269097236997	1.3833917819682338	6.792428159830358e-7	8.53272585196564	CUT&Tag Enriched
126098	K562_geneBody_3192_27	chr16:47529331-47552330	chr16	47539330	47542330	29.552082228677687	1.5174381967192605	2.3810519789417016e-6	8.532905696140388	CUT&Tag Enriched
126099	K562_geneBody_377_4	chr1:54848627-54871626	chr1	54858626	54861626	85.49498176326566	1.2251099798443776	1.083568814346524e-7	8.533066816171482	CUT&Tag Enriched
126100	K562_geneBody_5962_3	chr3:10244459-10267458	chr3	10254458	10257458	80.52709520270845	1.4704188375564502	1.573130392579135e-6	8.533186472093876	CUT&Tag Enriched
126101	K562_geneBody_344_4	chr1:47215291-47238290	chr1	47225290	47228290	90.74090447409118	1.3273675786798331	3.726761485744258e-7	8.533206010076388	CUT&Tag Enriched
126102	K562_geneBody_3272_8	chr16:68322019-68345018	chr16	68332018	68335018	63.21050640506343	1.3061381326695112	2.920365768203023e-7	8.53504158926272	CUT&Tag Enriched
126103	K562_geneBody_5456_8	chr20:35126364-35149363	chr20	35136363	35139363	36.957280674624144	1.563903863495001	3.4824122363219723e-6	8.53597467367618	CUT&Tag Enriched
126104	K562_geneBody_3763_3	chr17:51256546-51279545	chr17	51266545	51269545	97.1710784128672	1.1790870075651534	5.7477072875814964e-8	8.537185794890835	CUT&Tag Enriched
126105	K562_geneBody_7683_10	chr7:56028064-56051063	chr7	56038063	56041063	27.40155918816543	1.5442303848259156	2.9587589383596488e-6	8.537880576404216	CUT&Tag Enriched
126106	K562_geneBody_3359_11	chr16:88735338-88758337	chr16	88745337	88748337	68.69220200225615	1.6305521197089266	5.8001093841069615e-6	8.538490230189222	CUT&Tag Enriched
126107	K562_geneBody_2233_16	chr12:132797145-132820144	chr12	132807144	132810144	65.25459108620115	1.3408354308959265	4.265207159409182e-7	8.541201971260609	CUT&Tag Enriched
126108	K562_geneBody_5236_5	chr2:203241018-203264017	chr2	203251017	203254017	47.993341952062664	1.3818428506611502	6.585531817272222e-7	8.54173603770588	CUT&Tag Enriched
126109	K562_geneBody_4457_33	chr19:38519691-38542690	chr19	38529690	38532690	12.566039775936808	1.98964741414364	5.0918702835799986e-5	8.541800416214798	CUT&Tag Enriched
126110	K562_geneBody_6462_5	chr4:6911826-6934825	chr4	6921825	6924825	90.5801018555536	1.3535474037287432	4.881318598629209e-7	8.542864148210363	CUT&Tag Enriched
126111	K562_geneBody_3125_3	chr16:28707464-28730463	chr16	28717463	28720463	1.5671983460741628	4.219787751222116	0.00943367985429764	8.546415744153325	CUT&Tag Enriched
126112	K562_geneBody_8149_12	chr8:96284902-96307901	chr8	96294901	96297901	84.51317961995818	1.2301700315666624	1.128077432560237e-7	8.54680446098024	CUT&Tag Enriched
126113	K562_geneBody_7277_2	chr6:35466597-35489596	chr6	35476596	35479596	23.430079254259	1.6726830639145498	7.741868846915506e-6	8.549341051053776	CUT&Tag Enriched
126114	K562_geneBody_3760_11	chr17:50982174-51005173	chr17	50992173	50995173	96.41001305183676	1.3284448565365408	3.66659676540617e-7	8.549521515105605	CUT&Tag Enriched
126115	K562_geneBody_2338_74	chr13:95228835-95251834	chr13	95238834	95241834	36.547006589301034	1.5300316079365088	2.5830442276174867e-6	8.549614902185612	CUT&Tag Enriched
126116	K562_geneBody_5534_5	chr20:49247900-49270899	chr20	49257899	49260899	69.00414563383141	1.400773113138074	7.846998592496751e-7	8.55213508028346	CUT&Tag Enriched
126117	K562_geneBody_586_5	chr1:151284299-151307298	chr1	151294298	151297298	67.30500532702683	1.4137410811351636	8.925526837122695e-7	8.552237426724012	CUT&Tag Enriched
126118	K562_geneBody_3371_3	chr16:89571758-89594757	chr16	89581757	89584757	85.8193389989604	1.6413842208034377	6.158491256895404e-6	8.55247461814227	CUT&Tag Enriched
126119	K562_geneBody_3564_4	chr17:28904250-28927249	chr17	28914249	28917249	156.18784056333294	1.0735294339585206	1.0784329898660244e-8	8.553031044125099	CUT&Tag Enriched
126120	K562_geneBody_6080_8	chr3:48929842-48952841	chr3	48939841	48942841	19.933123685437163	1.8582487091596849	2.4866883123160492e-5	8.55608067702283	CUT&Tag Enriched
126121	K562_geneBody_2910_16	chr15:84632809-84655808	chr15	84642808	84645808	68.90563808257507	1.3383659103194645	4.011004672206754e-7	8.56118789706874	CUT&Tag Enriched
126122	K562_geneBody_1932_9	chr12:53394176-53417175	chr12	53404175	53407175	55.54386223703192	1.4065881160941895	8.16292436900968e-7	8.563525385068655	CUT&Tag Enriched
126123	K562_geneBody_7696_2	chr7:65953684-65976683	chr7	65963683	65966683	103.82073394811144	1.3218825516950066	3.321635331304203e-7	8.56401181411557	CUT&Tag Enriched
126124	K562_geneBody_1319_37	chr11:3773019-3796018	chr11	3783018	3786018	74.8292874469028	1.2220120289531708	9.80143434754931e-8	8.564728373175745	CUT&Tag Enriched
126125	K562_geneBody_2782_25	chr15:58015429-58038428	chr15	58025428	58028428	31.86937135845922	1.5615529308356175	3.273313723695568e-6	8.56513713998037	CUT&Tag Enriched
126126	K562_geneBody_1663_6	chr11:95795498-95818497	chr11	95805497	95808497	47.555134552909855	1.3809830841790711	6.277617559721373e-7	8.565140390669164	CUT&Tag Enriched
126127	K562_geneBody_697_8	chr1:162572722-162595721	chr1	162582721	162585721	102.5368075791932	1.1865426000610892	6.044251073902827e-8	8.565244643359305	CUT&Tag Enriched
126128	K562_geneBody_3549_43	chr17:27572448-27595447	chr17	27582447	27585447	61.40176122021263	1.4096721495981104	8.36257562896358e-7	8.567507954344904	CUT&Tag Enriched
126129	K562_geneBody_6482_5	chr4:17616641-17639640	chr4	17626640	17629640	81.90882843852188	1.2755948780519095	1.9200229097105357e-7	8.567779939909784	CUT&Tag Enriched
126130	K562_geneBody_7702_9	chr7:66859102-66882101	chr7	66869101	66872101	66.97086804068613	1.4532143017302317	1.2598575619385677e-6	8.573497248753153	CUT&Tag Enriched
126131	K562_geneBody_3161_5	chr16:30701171-30724170	chr16	30711170	30714170	121.97496111541965	1.3181985427568064	3.133098688131627e-7	8.573597496713417	CUT&Tag Enriched
126132	K562_geneBody_105_10	chr1:19227330-19250329	chr1	19237329	19240329	148.97511553953487	1.210855764901222	8.284344276806234e-8	8.574967958178469	CUT&Tag Enriched
126133	K562_geneBody_3255_5	chr16:67564526-67587525	chr16	67574525	67577525	49.154137721046425	1.398665103490774	7.396729246772777e-7	8.575160191893202	CUT&Tag Enriched
126134	K562_geneBody_3050_50	chr16:11081564-11104563	chr16	11091563	11094563	40.632796229001386	1.4669041972501509	1.4257715510342697e-6	8.575448672859288	CUT&Tag Enriched
126135	K562_geneBody_93_21	chr1:16296840-16319839	chr1	16306839	16309839	67.83219033788588	1.2759002633100451	1.8974750339897773e-7	8.576376921726586	CUT&Tag Enriched
126136	K562_geneBody_5722_2	chr22:20500610-20523609	chr22	20510609	20513609	135.0107819592329	1.1481184646806477	3.387216629305776e-8	8.576625216970065	CUT&Tag Enriched
126137	K562_geneBody_5294_5	chr2:230714842-230737841	chr2	230724841	230727841	43.4286556148471	1.3919803394466526	6.869369332899342e-7	8.578890551613643	CUT&Tag Enriched
126138	K562_geneBody_3590_7	chr17:32358157-32381156	chr17	32368156	32371156	161.0488026243726	1.2459393664821437	1.300191558841285e-7	8.579529329700415	CUT&Tag Enriched
126139	K562_geneBody_3832_3	chr17:67333916-67356915	chr17	67343915	67346915	86.34132184386583	1.3434441772249848	4.09881683253041e-7	8.581036731281808	CUT&Tag Enriched
126140	K562_geneBody_4124_1	chr19:2923218-2946217	chr19	2933217	2936217	100.00171439007644	1.2008055008131142	7.107749243218495e-8	8.58367941827641	CUT&Tag Enriched
126141	K562_geneBody_1714_7	chr11:118755763-118778762	chr11	118765762	118768762	81.42454263418722	1.2254082735394138	9.85341690067291e-8	8.585716631683328	CUT&Tag Enriched
126142	K562_geneBody_4231_2	chr19:10343533-10366532	chr19	10353532	10356532	68.37212409089044	1.6372408878672473	5.694254554067867e-6	8.586613182664184	CUT&Tag Enriched
126143	K562_geneBody_6145_4	chr3:56556175-56579174	chr3	56566174	56569174	59.520643481351705	1.3201020921145472	3.128413076033169e-7	8.586836274058953	CUT&Tag Enriched
126144	K562_geneBody_7930_4	chr7:149002062-149025061	chr7	149012061	149015061	129.6622244073144	1.4658595627259925	1.3821039105373756e-6	8.589144453508109	CUT&Tag Enriched
126145	K562_geneBody_7089_3	chr5:179619965-179642964	chr5	179629964	179632964	17.9716945829531	1.8193002767587725	1.888516400498595e-5	8.594154807367506	CUT&Tag Enriched
126146	K562_geneBody_5856_2	chr22:39450012-39473011	chr22	39460011	39463011	16.05705375776269	1.8591967592742584	2.3778286253383893e-5	8.596590135095173	CUT&Tag Enriched
126147	K562_geneBody_62_4	chr1:11059300-11082299	chr1	11069299	11072299	103.73010932693292	1.3106942466371314	2.76032893073568e-7	8.596894894092758	CUT&Tag Enriched
126148	K562_geneBody_1714_11	chr11:118767763-118790762	chr11	118777762	118780762	93.52620535606258	1.2196203426444103	8.890045191113484e-8	8.599660157783601	CUT&Tag Enriched
126149	K562_geneBody_4806_3	chr2:26030084-26053083	chr2	26040083	26043083	68.5146659379261	1.2532863448604994	1.369308959250975e-7	8.60192901104683	CUT&Tag Enriched
126150	K562_geneBody_2552_3	chr14:74080956-74103955	chr14	74090955	74093955	34.674131136348265	1.5254725385531596	2.2830033039001803e-6	8.605943349672758	CUT&Tag Enriched
126151	K562_geneBody_3695_8	chr17:44197972-44220971	chr17	44207971	44210971	138.50327467643055	1.4484579735201242	1.1403094501147002e-6	8.608152822628538	CUT&Tag Enriched
126152	K562_geneBody_5387_21	chr20:6000652-6023651	chr20	6010651	6013651	69.31880653048137	1.3628151960439754	4.819332526748879e-7	8.608921455820553	CUT&Tag Enriched
126153	K562_geneBody_2131_7	chr12:112034689-112057688	chr12	112044688	112047688	104.04787044113463	1.204082599517378	7.052285808983572e-8	8.611201519242183	CUT&Tag Enriched
126154	K562_geneBody_3054_1	chr16:11823850-11846849	chr16	11833849	11836849	44.23667991629043	1.4679244452759377	1.3601568786979015e-6	8.61144810968996	CUT&Tag Enriched
126155	K562_geneBody_5716_31	chr22:19955522-19978521	chr22	19965521	19968521	126.67510991095344	1.3809005336727909	5.791042273061618e-7	8.613012553038823	CUT&Tag Enriched
126156	K562_geneBody_1453_29	chr11:57786593-57809592	chr11	57796592	57799592	62.915744631788264	1.4676582824255586	1.3510942484059358e-6	8.614147824983048	CUT&Tag Enriched
126157	K562_geneBody_4365_4	chr19:19118169-19141168	chr19	19128168	19131168	50.57162236228572	1.546958756886967	2.6945176235264656e-6	8.615816144687576	CUT&Tag Enriched
126158	K562_geneBody_1593_1	chr11:71992864-72015863	chr11	72002863	72005863	95.01597536753472	1.574089162340687	3.359780861278574e-6	8.616074608728596	CUT&Tag Enriched
126159	K562_geneBody_1759_52	chr12:895579-918578	chr12	905578	908578	69.96162410198423	1.303336503007546	2.43404119356482e-7	8.61984023566427	CUT&Tag Enriched
126160	K562_geneBody_2182_6	chr12:121809009-121832008	chr12	121819008	121822008	73.6322990010475	1.4865539404640575	1.5830405279403913e-6	8.622767974263516	CUT&Tag Enriched
126161	K562_geneBody_7092_11	chr5:179752822-179775821	chr5	179762821	179765821	54.10605824720106	1.3763763473033062	5.410058193175385e-7	8.62547262777477	CUT&Tag Enriched
126162	K562_geneBody_4627_6	chr19:49596182-49619181	chr19	49606181	49609181	50.66443113269299	1.410443453827669	7.631644603671322e-7	8.628221202378297	CUT&Tag Enriched
126163	K562_geneBody_3311_8	chr16:74632399-74655398	chr16	74642398	74645398	119.60150089550878	1.3645905349323124	4.7193780383359826e-7	8.63255696955497	CUT&Tag Enriched
126164	K562_geneBody_286_9	chr1:40054729-40077728	chr1	40064728	40067728	147.8826247982449	1.1009467067549996	1.4362789104307144e-8	8.634462133095884	CUT&Tag Enriched
126165	K562_geneBody_4936_11	chr2:70229444-70252443	chr2	70239443	70242443	78.30953460979944	1.384205938342063	5.756075293406407e-7	8.637270000029664	CUT&Tag Enriched
126166	K562_geneBody_8053_4	chr8:38029534-38052533	chr8	38039533	38042533	46.72209931560923	1.4238554734897813	8.587842613326925e-7	8.637272360271675	CUT&Tag Enriched
126167	K562_geneBody_3054_3	chr16:11829850-11852849	chr16	11839849	11842849	137.9571817819429	1.1938745674871862	5.821588453003594e-8	8.637632949377807	CUT&Tag Enriched
126168	K562_geneBody_3808_2	chr17:62471825-62494824	chr17	62481824	62484824	38.82169362305596	1.6401397452530324	5.414747068563507e-6	8.637667750696465	CUT&Tag Enriched
126169	K562_geneBody_6957_6	chr5:138548241-138571240	chr5	138558240	138561240	161.80104384542565	1.2003286418953647	6.36666969856543e-8	8.637670152680185	CUT&Tag Enriched
126170	K562_geneBody_4834_16	chr2:28929667-28952666	chr2	28939666	28942666	110.65197624612992	1.1697384903471313	4.1198180966791694e-8	8.638661411411428	CUT&Tag Enriched
126171	K562_geneBody_8290_2	chr9:33914693-33937692	chr9	33924692	33927692	73.38838141182143	1.4899063083595177	1.5903659062803032e-6	8.639226113970913	CUT&Tag Enriched
126172	K562_geneBody_206_38	chr1:29015569-29038568	chr1	29025568	29028568	50.54524845142004	1.4017974019397037	6.850237852852773e-7	8.64109180285938	CUT&Tag Enriched
126173	K562_geneBody_203_2	chr1:28595850-28618849	chr1	28605849	28608849	53.428686829511946	1.3540400687909349	4.148640229670432e-7	8.641611304236758	CUT&Tag Enriched
126174	K562_geneBody_322_23	chr1:44906522-44929521	chr1	44916521	44919521	43.0566625946667	1.3661087903925908	4.7133559666134146e-7	8.642919172767195	CUT&Tag Enriched
126175	K562_geneBody_8559_1	chr9:133318776-133341775	chr9	133328775	133331775	61.665766902683735	1.3687808138608435	4.823501118985526e-7	8.646092377425491	CUT&Tag Enriched
126176	K562_geneBody_1982_3	chr12:57518824-57541823	chr12	57528823	57531823	102.4776967286182	1.3415229001860849	3.5891191566576285e-7	8.646131355121659	CUT&Tag Enriched
126177	K562_geneBody_7126_40	chr6:7214961-7237960	chr6	7224960	7227960	105.62369479021724	1.3435203871673742	3.657488145635077e-7	8.647994965776139	CUT&Tag Enriched
126178	K562_geneBody_3094_3	chr16:22202278-22225277	chr16	22212277	22215277	60.46206447476908	1.358031751408065	4.269693777077429e-7	8.650123486580055	CUT&Tag Enriched
126179	K562_geneBody_124_16	chr1:22059558-22082557	chr1	22069557	22072557	45.75098451999168	1.3823523130162518	5.511228756991346e-7	8.651799698530327	CUT&Tag Enriched
126180	K562_geneBody_5713_9	chr22:19493920-19516919	chr22	19503919	19506919	154.82560601034743	1.298139340859935	2.1539393268032402e-7	8.654391914478808	CUT&Tag Enriched
126181	K562_geneBody_3980_6	chr18:12333944-12356943	chr18	12343943	12346943	97.6391970942346	1.4612867077435494	1.19411538025631e-6	8.655133523920503	CUT&Tag Enriched
126182	K562_geneBody_324_1	chr1:45319242-45342241	chr1	45329241	45332241	47.87527145291139	1.382933355329143	5.509807814088359e-7	8.655591168886192	CUT&Tag Enriched
126183	K562_geneBody_3584_14	chr17:31966007-31989006	chr17	31976006	31979006	53.22783028483712	1.4615970017642752	1.1919235354366473e-6	8.658137584575394	CUT&Tag Enriched
126184	K562_geneBody_3576_4	chr17:30476408-30499407	chr17	30486407	30489407	74.90749703560813	1.2714519515713745	1.5487290827773045e-7	8.65861899949224	CUT&Tag Enriched
126185	K562_geneBody_1161_11	chr10:97376701-97399700	chr10	97386700	97389700	61.593155401219406	1.4363669643063155	9.369057112892848e-7	8.658856879600902	CUT&Tag Enriched
126186	K562_geneBody_3883_6	chr17:76086016-76109015	chr17	76096015	76099015	53.91226180852129	1.4685168303863507	1.2652009961003548e-6	8.661078000226853	CUT&Tag Enriched
126187	K562_geneBody_2400_7	chr14:21485195-21508194	chr14	21495194	21498194	69.05227671765171	1.3910060841530711	5.932545665886334e-7	8.66145952851386	CUT&Tag Enriched
126188	K562_geneBody_6540_7	chr4:70823783-70846782	chr4	70833782	70836782	95.2292241747674	1.4297292980470675	8.727772769951265e-7	8.662867884757487	CUT&Tag Enriched
126189	K562_geneBody_1061_35	chr10:63259225-63282224	chr10	63269224	63272224	17.646803814079135	1.786167467356938	1.40763653655625e-5	8.665608381389106	CUT&Tag Enriched
126190	K562_geneBody_4487_13	chr19:40256317-40279316	chr19	40266316	40269316	48.69689075553546	1.585764777196054	3.4300677083316945e-6	8.665724507561343	CUT&Tag Enriched
126191	K562_geneBody_4665_9	chr19:52615259-52638258	chr19	52625258	52628258	71.85551865092526	1.3150323354624058	2.569478482149602e-7	8.666266940330775	CUT&Tag Enriched
126192	K562_geneBody_4583_3	chr19:47252525-47275524	chr19	47262524	47265524	65.44706151148753	1.39958729968469	6.42360439618804e-7	8.666554167037564	CUT&Tag Enriched
126193	K562_geneBody_218_6	chr1:32113056-32136055	chr1	32123055	32126055	46.12003440222651	1.4980637330764557	1.6388988798804922e-6	8.66696959108836	CUT&Tag Enriched
126194	K562_geneBody_1010_11	chr10:26717701-26740700	chr10	26727700	26730700	77.36147607268668	1.298631784362115	2.1172362934744945e-7	8.667368084200398	CUT&Tag Enriched
126195	K562_geneBody_3093_2	chr16:22188985-22211984	chr16	22198984	22201984	12.363419970330716	2.0329231399533327	5.430933586126909e-5	8.67067234018319	CUT&Tag Enriched
126196	K562_geneBody_5867_4	chr22:41243779-41266778	chr22	41253778	41256778	54.74376869119416	1.5507604334513616	2.54829747006817e-6	8.674565983778477	CUT&Tag Enriched
126197	K562_geneBody_682_1	chr1:161161310-161184309	chr1	161171309	161174309	99.45969143779068	1.2131045604684685	7.06524484210753e-8	8.67475638477816	CUT&Tag Enriched
126198	K562_geneBody_6957_4	chr5:138542241-138565240	chr5	138552240	138555240	86.21333537632997	1.2278663013412603	8.59027011011729e-8	8.676094911372182	CUT&Tag Enriched
126199	K562_geneBody_8371_15	chr9:92242207-92265206	chr9	92252206	92255206	117.52317302747424	1.2153600868432497	7.234644174154537e-8	8.678379361313837	CUT&Tag Enriched
126200	K562_geneBody_8384_14	chr9:94288298-94311297	chr9	94298297	94301297	25.75752634063731	1.5870736266832275	3.4014036098806043e-6	8.678661102798952	CUT&Tag Enriched
126201	K562_geneBody_4542_8	chr19:45050045-45073044	chr19	45060044	45063044	105.153691118992	1.4138755701614758	7.241690058496853e-7	8.681422315266335	CUT&Tag Enriched
126202	K562_geneBody_4271_6	chr19:12648831-12671830	chr19	12658830	12661830	35.90017556006931	1.4650126112123345	1.1838340773736854e-6	8.682703666426976	CUT&Tag Enriched
126203	K562_geneBody_2803_13	chr15:64121982-64144981	chr15	64131981	64134981	75.41759966683765	1.288747200885623	1.8211919514258596e-7	8.685697697825248	CUT&Tag Enriched
126204	K562_geneBody_8734_27	chrX:71434357-71457356	chrX	71444356	71447356	48.14447640227675	1.439758508032488	9.271336789987016e-7	8.685858118514403	CUT&Tag Enriched
126205	K562_geneBody_3808_24	chr17:62537825-62560824	chr17	62547824	62550824	25.45231137453981	1.5803056191827876	3.1880149732320864e-6	8.686117672682377	CUT&Tag Enriched
126206	K562_geneBody_8574_6	chr9:135937969-135960968	chr9	135947968	135950968	272.35635941462004	2.352561110463536	2.0300250907301468e-4	8.686828593285844	CUT&Tag Enriched
126207	K562_geneBody_2154_4	chr12:118015703-118038702	chr12	118025702	118028702	78.66051320358999	1.3331393647304286	3.031935223187077e-7	8.689775767083596	CUT&Tag Enriched
126208	K562_geneBody_4641_2	chr19:50377347-50400346	chr19	50387346	50390346	77.223870099685	1.3162833251604926	2.4599353253241097e-7	8.699416942716528	CUT&Tag Enriched
126209	K562_geneBody_6001_25	chr3:31594925-31617924	chr3	31604924	31607924	55.60806413787985	1.4069098318221855	6.553352518562986e-7	8.69967825480021	CUT&Tag Enriched
126210	K562_geneBody_1553_4	chr11:66615626-66638625	chr11	66625625	66628625	160.8331844570097	1.4600041431884658	1.0995315126383825e-6	8.699861474459649	CUT&Tag Enriched
126211	K562_geneBody_5638_2	chr21:33536038-33559037	chr21	33546037	33549037	166.571456146192	1.3797948786502188	4.952199831324276e-7	8.6998852062663	CUT&Tag Enriched
126212	K562_geneBody_648_1	chr1:156298968-156321967	chr1	156308967	156311967	127.59951285519992	1.360126062872134	4.006558763130023e-7	8.70103719014117	CUT&Tag Enriched
126213	K562_geneBody_2773_12	chr15:52042219-52065218	chr15	52052218	52055218	75.38535941513047	1.251932837091839	1.118595148898213e-7	8.702594618349877	CUT&Tag Enriched
126214	K562_geneBody_117_12	chr1:20763266-20786265	chr1	20773265	20776265	146.47209460128525	1.212110764078266	6.601700253982149e-8	8.703372492696518	CUT&Tag Enriched
126215	K562_geneBody_4630_2	chr19:49658933-49681932	chr19	49668932	49671932	81.27646909246685	1.2868127831920533	1.720958080649903e-7	8.704297256898066	CUT&Tag Enriched
126216	K562_geneBody_4880_5	chr2:47785145-47808144	chr2	47795144	47798144	103.6726596562847	1.2253393762788338	7.856741398577225e-8	8.705739174201147	CUT&Tag Enriched
126217	K562_geneBody_6588_12	chr4:98902276-98925275	chr4	98912275	98915275	44.78314033236301	1.3588926247495094	3.910039409714197e-7	8.70753779676053	CUT&Tag Enriched
126218	K562_geneBody_7682_2	chr7:55957585-55980584	chr7	55967584	55970584	28.30000459680953	1.6234599807632506	4.325492141945105e-6	8.708181659537553	CUT&Tag Enriched
126219	K562_geneBody_8605_17	chrX:3642340-3665339	chrX	3652339	3655339	39.26628910699985	1.5184521914950515	1.8287666879996117e-6	8.712638300463665	CUT&Tag Enriched
126220	K562_geneBody_6461_3	chr4:6778727-6801726	chr4	6788726	6791726	50.4017503547065	1.4066223353623433	6.389795419573866e-7	8.713340407637345	CUT&Tag Enriched
126221	K562_geneBody_2396_1	chr14:21199147-21222146	chr14	21209146	21212146	93.5522371784996	1.2133323019437996	6.58332527320698e-8	8.713612279275058	CUT&Tag Enriched
126222	K562_geneBody_374_51	chr1:54365432-54388431	chr1	54375431	54378431	60.985732538250026	1.5134366102267982	1.738328095562296e-6	8.717195480437361	CUT&Tag Enriched
126223	K562_geneBody_5877_5	chr22:41623295-41646294	chr22	41633294	41636294	63.92918202173213	1.3208155579139145	2.50188510802308e-7	8.719671177361885	CUT&Tag Enriched
126224	K562_geneBody_1184_3	chr10:100343233-100366232	chr10	100353232	100356232	115.39999043465482	1.2336007514712612	8.511943249146825e-8	8.72152188458994	CUT&Tag Enriched
126225	K562_geneBody_162_9	chr1:26248200-26271199	chr1	26258199	26261199	150.94763802096747	1.1453451946466182	2.4170014974700015e-8	8.723777179229991	CUT&Tag Enriched
126226	K562_geneBody_2933_4	chr15:90934285-90957284	chr15	90944284	90947284	65.38848938758709	1.5852095505186508	3.132182780093063e-6	8.725235748403941	CUT&Tag Enriched
126227	K562_geneBody_142_7	chr1:24651302-24674301	chr1	24661301	24664301	151.99866449250993	1.2369217294611548	8.790299221930236e-8	8.727715197531714	CUT&Tag Enriched
126228	K562_geneBody_134_2	chr1:23771418-23794417	chr1	23781417	23784417	110.45696531041244	1.2546646595134383	1.1058052952001736e-7	8.727850538933868	CUT&Tag Enriched
126229	K562_geneBody_8084_6	chr8:53720543-53743542	chr8	53730542	53733542	39.639859576400106	1.413360292889542	6.649629186811297e-7	8.730612836728564	CUT&Tag Enriched
126230	K562_geneBody_5646_9	chr21:36334197-36357196	chr21	36344196	36347196	99.9551592284228	1.3805868416097338	4.738188374864915e-7	8.731366408301785	CUT&Tag Enriched
126231	K562_geneBody_3371_7	chr16:89583758-89606757	chr16	89593757	89596757	47.57407601375563	1.4538346511541125	9.85318211297917e-7	8.73234659958847	CUT&Tag Enriched
126232	K562_geneBody_2934_13	chr15:90992040-91015039	chr15	91002039	91005039	54.51408482465065	1.324532145399959	2.54292372131917e-7	8.734847988534515	CUT&Tag Enriched
126233	K562_geneBody_5695_5	chr21:46326156-46349155	chr21	46336155	46339155	69.40922724959543	1.3885565662506327	5.116354997606922e-7	8.735463969772885	CUT&Tag Enriched
126234	K562_geneBody_4903_6	chr2:61476169-61499168	chr2	61486168	61489168	119.74125434573668	1.1586277385943715	2.884291076602021e-8	8.73600786247608	CUT&Tag Enriched
126235	K562_geneBody_5426_11	chr20:31759290-31782289	chr20	31769289	31772289	99.17120174606912	1.2011758273948263	5.3230119469863366e-8	8.737163854259583	CUT&Tag Enriched
126236	K562_geneBody_4158_1	chr19:4647545-4670544	chr19	4657544	4660544	80.01691685915027	1.526421060841174	1.8880909745333437e-6	8.737199172445187	CUT&Tag Enriched
126237	K562_geneBody_507_6	chr1:112679659-112702658	chr1	112689658	112692658	89.6746412194851	1.1974403145004306	4.9903156480684193e-8	8.743555884315043	CUT&Tag Enriched
126238	K562_geneBody_5603_3	chr20:63977132-64000131	chr20	63987131	63990131	52.20071171885654	1.4939647910310283	1.4028963605304189e-6	8.744137693506673	CUT&Tag Enriched
126239	K562_geneBody_6148_1	chr3:57561363-57584362	chr3	57571362	57574362	52.22116557785355	1.4602608126996055	1.0267830701582953e-6	8.744802981416703	CUT&Tag Enriched
126240	K562_geneBody_6940_22	chr5:134811779-134834778	chr5	134821778	134824778	76.43513496929961	1.288418788373073	1.625839490322537e-7	8.746975085346786	CUT&Tag Enriched
126241	K562_geneBody_7558_40	chr7:5389943-5412942	chr7	5399942	5402942	23.151375972422244	1.6160388658618878	3.8412415530252645e-6	8.751704344098483	CUT&Tag Enriched
126242	K562_geneBody_7968_40	chr7:157245926-157268925	chr7	157255925	157258925	141.0894554606191	1.1754348935233268	3.5839869345070645e-8	8.751857516949125	CUT&Tag Enriched
126243	K562_geneBody_7144_25	chr6:13677335-13700334	chr6	13687334	13690334	99.80643487838456	1.293889470390517	1.718189207750568e-7	8.753070418082768	CUT&Tag Enriched
126244	K562_geneBody_5545_5	chr20:50733580-50756579	chr20	50743579	50746579	63.12332608149691	1.359140589362675	3.628720981202987e-7	8.753200320613397	CUT&Tag Enriched
126245	K562_geneBody_3055_3	chr16:11847614-11870613	chr16	11857613	11860613	33.66982817656039	1.5051497334008948	1.529109229267543e-6	8.753290826861088	CUT&Tag Enriched
126246	K562_geneBody_632_13	chr1:155715091-155738090	chr1	155725090	155728090	76.10787800053541	1.4605150572462202	1.014354038343755e-6	8.754050394168406	CUT&Tag Enriched
126247	K562_geneBody_8057_24	chr8:38328704-38351703	chr8	38338703	38341703	43.0763843882337	1.4255772687779256	7.228664654266956e-7	8.754387213153993	CUT&Tag Enriched
126248	K562_geneBody_1446_4	chr11:57405954-57428953	chr11	57415953	57418953	151.78380910358663	1.1835957288598673	3.969703071677206e-8	8.760078391822711	CUT&Tag Enriched
126249	K562_geneBody_3635_5	chr17:40064965-40087964	chr17	40074964	40077964	62.18947518317464	1.3315043807190392	2.625303716666235e-7	8.762391253378489	CUT&Tag Enriched
126250	K562_geneBody_2206_6	chr12:123638829-123661828	chr12	123648828	123651828	85.38068419738478	1.322071803473715	2.3558376646083534e-7	8.76249973586933	CUT&Tag Enriched
126251	K562_geneBody_5609_4	chr21:14484228-14507227	chr21	14494227	14497227	128.19898772672354	1.242202617339363	8.79179863899045e-8	8.764885108106101	CUT&Tag Enriched
126252	K562_geneBody_3562_20	chr17:28802980-28825979	chr17	28812979	28815979	36.31804391063333	1.638825676603983	4.482921979341935e-6	8.765158867172175	CUT&Tag Enriched
126253	K562_geneBody_1245_3	chr10:119025714-119048713	chr10	119035713	119038713	85.25673371671552	1.3240978603817195	2.392572419320466e-7	8.767030564923838	CUT&Tag Enriched
126254	K562_geneBody_7895_13	chr7:135583917-135606916	chr7	135593916	135596916	127.49818330141451	1.1725475817083555	3.333217165272331e-8	8.767298192582365	CUT&Tag Enriched
126255	K562_geneBody_4131_5	chr19:3187930-3210929	chr19	3197929	3200929	52.37067182327563	1.7319022222859906	8.639331672987123e-6	8.769521285403101	CUT&Tag Enriched
126256	K562_geneBody_7927_1	chr7:148797383-148820382	chr7	148807382	148810382	144.7356349444203	1.2170250447240931	6.208049607223461e-8	8.771154046068304	CUT&Tag Enriched
126257	K562_geneBody_3782_3	chr17:58333246-58356245	chr17	58343245	58346245	86.32452604220408	1.3262957348160511	2.434095556807683e-7	8.77167220133522	CUT&Tag Enriched
126258	K562_geneBody_2540_7	chr14:72934464-72957463	chr14	72944463	72947463	52.55586000105872	1.5875775303811757	2.9825830317146074e-6	8.772012725291932	CUT&Tag Enriched
126259	K562_geneBody_6577_26	chr4:86951472-86974471	chr4	86961471	86964471	34.269246785966374	1.55488486204657	2.2779064804535807e-6	8.773382029076624	CUT&Tag Enriched
126260	K562_geneBody_5544_29	chr20:50660108-50683107	chr20	50670107	50673107	37.00107558143295	1.5291998446123738	1.831087120935788e-6	8.77346449345405	CUT&Tag Enriched
126261	K562_geneBody_2807_7	chr15:64468578-64491577	chr15	64478577	64481577	39.9883106256298	1.4446467948798565	8.431539129265558e-7	8.77491918673916	CUT&Tag Enriched
126262	K562_geneBody_1442_5	chr11:47769428-47792427	chr11	47779427	47782427	89.03640119555578	1.4352074263461605	7.667401548175417e-7	8.776798306290743	CUT&Tag Enriched
126263	K562_geneBody_5830_4	chr22:37952699-37975698	chr22	37962698	37965698	44.77178038962707	1.409085190666913	5.89566991175831e-7	8.7778494697923	CUT&Tag Enriched
126264	K562_geneBody_8292_10	chr9:34103387-34126386	chr9	34113386	34116386	49.14147265522065	1.5454242814809966	2.076787380657371e-6	8.782040329407119	CUT&Tag Enriched
126265	K562_geneBody_4236_6	chr19:10548904-10571903	chr19	10558903	10561903	86.77067781038161	1.5632653065908406	2.4023286780185546e-6	8.784562373806748	CUT&Tag Enriched
126266	K562_geneBody_4079_5	chr19:591881-614880	chr19	601880	604880	7.731979732039291	2.352747798756791	1.845531888987589e-4	8.784874295167734	CUT&Tag Enriched
126267	K562_geneBody_74_4	chr1:11933717-11956716	chr1	11943716	11946716	65.35091374955294	1.2779549178313243	1.3270514094201141e-7	8.788639423460653	CUT&Tag Enriched
126268	K562_geneBody_8482_23	chr9:124998608-125021607	chr9	125008607	125011607	20.609334309188903	1.7535897384750967	9.716728970672937e-6	8.789833336074317	CUT&Tag Enriched
126269	K562_geneBody_6631_2	chr4:121794323-121817322	chr4	121804322	121807322	102.19444590712556	1.2622699116253535	1.0869051306380757e-7	8.790205764658804	CUT&Tag Enriched
126270	K562_geneBody_6369_2	chr3:184307606-184330605	chr3	184317605	184320605	150.1101508204899	1.5965670711111746	3.119269490426328e-6	8.790613839277787	CUT&Tag Enriched
126271	K562_geneBody_4104_9	chr19:1623292-1646291	chr19	1633291	1636291	68.51122590752233	1.609052929690582	3.4402701080167136e-6	8.790911776490223	CUT&Tag Enriched
126272	K562_geneBody_8078_57	chr8:47931111-47954110	chr8	47941110	47944110	120.00061759450624	1.370289653933717	3.839289661264619e-7	8.791434642212042	CUT&Tag Enriched
126273	K562_geneBody_4240_15	chr19:10750079-10773078	chr19	10760078	10763078	78.5567670600077	1.473229178123606	1.0773162826359594e-6	8.791726087646154	CUT&Tag Enriched
126274	K562_geneBody_6437_18	chr4:1912393-1935392	chr4	1922392	1925392	63.94320841001334	1.3262306846342826	2.3486037121779122e-7	8.791835533128934	CUT&Tag Enriched
126275	K562_geneBody_5814_5	chr22:36489190-36512189	chr22	36499189	36502189	44.62528389010876	1.378977245586695	4.209671922510374e-7	8.792016585720305	CUT&Tag Enriched
126276	K562_geneBody_6131_32	chr3:52628367-52651366	chr3	52638366	52641366	38.604268383349634	1.4649594023559542	9.925612803476983e-7	8.794506794868031	CUT&Tag Enriched
126277	K562_geneBody_2920_27	chr15:89311979-89334978	chr15	89321978	89324978	101.4010477619375	1.6217584385754489	3.7716741569128738e-6	8.7955514825399	CUT&Tag Enriched
126278	K562_geneBody_2933_5	chr15:90937285-90960284	chr15	90947284	90950284	83.22939195247938	1.3948353027344564	4.932947881443292e-7	8.7970776667365	CUT&Tag Enriched
126279	K562_geneBody_5597_12	chr20:63681312-63704311	chr20	63691311	63694311	39.221150895047344	1.6588047069184133	4.971117043056474e-6	8.797547087139263	CUT&Tag Enriched
126280	K562_geneBody_8500_8	chr9:127877486-127900485	chr9	127887485	127890485	71.22048123148565	1.4276362103505589	6.868477890130355e-7	8.798721113108176	CUT&Tag Enriched
126281	K562_geneBody_8486_13	chr9:125287826-125310825	chr9	125297825	125300825	55.51570394761136	1.3584072619798488	3.311654353244564e-7	8.802417926678674	CUT&Tag Enriched
126282	K562_geneBody_2660_2	chr15:22831666-22854665	chr15	22841665	22844665	84.35151867828769	1.319017184387118	2.1180184476850346e-7	8.803213364804064	CUT&Tag Enriched
126283	K562_geneBody_5222_43	chr2:201024977-201047976	chr2	201034976	201037976	10.702470184909927	2.119320222413157	6.991303685167954e-5	8.806711909248888	CUT&Tag Enriched
126284	K562_geneBody_3567_35	chr17:29482363-29505362	chr17	29492362	29495362	45.79357829041285	1.460380653242885	9.309345673697052e-7	8.80767378157831	CUT&Tag Enriched
126285	K562_geneBody_3377_29	chr16:89795537-89818536	chr16	89805536	89808536	72.63705627690302	1.4413602283228886	7.709773717207074e-7	8.810975069544316	CUT&Tag Enriched
126286	K562_geneBody_3545_23	chr17:27145545-27168544	chr17	27155544	27158544	17.96734276732219	1.8169580929712117	1.4126877088382978e-5	8.812162868173838	CUT&Tag Enriched
126287	K562_geneBody_395_5	chr1:67409810-67432809	chr1	67419809	67422809	158.28939143221638	1.211015558227384	5.2740255236999474e-8	8.813598993384456	CUT&Tag Enriched
126288	K562_geneBody_1267_1	chr10:124387303-124410302	chr10	124397302	124400302	49.14220868526736	1.4608663437298903	9.24905020834827e-7	8.814725613870955	CUT&Tag Enriched
126289	K562_geneBody_5624_4	chr21:29055326-29078325	chr21	29065325	29068325	186.1245550617147	1.2342165243323897	7.185069138240725e-8	8.816710962388173	CUT&Tag Enriched
126290	K562_geneBody_7856_32	chr7:121071711-121094710	chr7	121081710	121084710	161.69204331416222	1.1475537081948632	2.070520776136168e-8	8.817711356891488	CUT&Tag Enriched
126291	K562_geneBody_6577_77	chr4:87104472-87127471	chr4	87114471	87117471	85.23133898903936	1.243504207485746	8.104962957852475e-8	8.817997925138213	CUT&Tag Enriched
126292	K562_geneBody_3994_6	chr18:21617314-21640313	chr18	21627313	21630313	124.16207481970685	1.196591760924675	4.267780525013104e-8	8.818639473997067	CUT&Tag Enriched
126293	K562_geneBody_6569_8	chr4:82829509-82852508	chr4	82839508	82842508	88.92211841375926	1.2823372705535705	1.3227301844694866e-7	8.820593764512472	CUT&Tag Enriched
126294	K562_geneBody_2994_4	chr16:2428447-2451446	chr16	2438446	2441446	77.91801552273063	1.4917555936265046	1.2217251395519766e-6	8.820790340992717	CUT&Tag Enriched
126295	K562_geneBody_3952_4	chr18:656653-679652	chr18	666652	669652	122.16716446611828	1.171949616847996	2.9715784764738628e-8	8.821279762238673	CUT&Tag Enriched
126296	K562_geneBody_3583_6	chr17:31865904-31888903	chr17	31875903	31878903	81.93380480930487	1.2874685372135652	1.4049199573133173e-7	8.822182994418819	CUT&Tag Enriched
126297	K562_geneBody_3344_21	chr16:85663322-85686321	chr16	85673321	85676321	140.28301651118122	1.3445317036555064	2.736808087992035e-7	8.823833041984049	CUT&Tag Enriched
126298	K562_geneBody_1010_12	chr10:26720701-26743700	chr10	26730700	26733700	83.81918803995437	1.4149943571335182	5.782464555279855e-7	8.826574934642156	CUT&Tag Enriched
126299	K562_geneBody_133_1	chr1:23696901-23719900	chr1	23706900	23709900	39.29711536158991	1.5088437111905162	1.4106377097250574e-6	8.827617645614115	CUT&Tag Enriched
126300	K562_geneBody_1346_12	chr11:9407652-9430651	chr11	9417651	9420651	92.06836911849167	1.4098820672668355	5.452933078067253e-7	8.830612807112898	CUT&Tag Enriched
126301	K562_geneBody_1740_5	chr11:125571477-125594476	chr11	125581476	125584476	83.41495948229745	1.3198134499579444	2.0368500020130457e-7	8.830925842927712	CUT&Tag Enriched
126302	K562_geneBody_3636_3	chr17:40117971-40140970	chr17	40127970	40130970	105.1137258256657	1.3840609798223678	4.162855070989091e-7	8.831151541268211	CUT&Tag Enriched
126303	K562_geneBody_3886_2	chr17:76382456-76405455	chr17	76392455	76395455	44.96128106774046	1.566865784302593	2.307788599814663e-6	8.832115283346443	CUT&Tag Enriched
126304	K562_geneBody_3724_77	chr17:47471827-47494826	chr17	47481826	47484826	16.074597944376652	1.8313973063474325	1.5004892530781593e-5	8.834234093104184	CUT&Tag Enriched
126305	K562_geneBody_3969_9	chr18:9116699-9139698	chr18	9126698	9129698	141.03824297481617	1.127093013510866	1.4384667824993061e-8	8.838776304422609	CUT&Tag Enriched
126306	K562_geneBody_7574_2	chr7:6583021-6606020	chr7	6593020	6596020	74.54072857210566	1.4792790301442138	1.05834574431895e-6	8.83924313623579	CUT&Tag Enriched
126307	K562_geneBody_4225_7	chr19:10141346-10164345	chr19	10151345	10154345	106.7138674545026	1.2919930018339736	1.436379821704922e-7	8.840760183624516	CUT&Tag Enriched
126308	K562_geneBody_1069_14	chr10:68443064-68466063	chr10	68453063	68456063	104.12539594122704	1.2125990600011545	5.1155539240138447e-8	8.84118989835644	CUT&Tag Enriched
126309	K562_geneBody_7454_7	chr6:135189308-135212307	chr6	135199307	135202307	166.70218719108934	1.2421950474339465	7.621806933604824e-8	8.841872370440372	CUT&Tag Enriched
126310	K562_geneBody_4353_3	chr19:18553870-18576869	chr19	18563869	18566869	71.30972264003108	1.5103918417717934	1.3981944864896074e-6	8.842486957458139	CUT&Tag Enriched
126311	K562_geneBody_8849_6	chrX:153705492-153728491	chrX	153715491	153718491	67.74447230490233	1.4104363769749957	5.375062855004517e-7	8.842895114741388	CUT&Tag Enriched
126312	K562_geneBody_3309_21	chr16:74346814-74369813	chr16	74356813	74359813	35.877962940944464	1.5906748678106186	2.7524293216970552e-6	8.844603737130358	CUT&Tag Enriched
126313	K562_geneBody_366_16	chr1:53800478-53823477	chr1	53810477	53813477	90.02105740688839	1.3120089814325602	1.81247006352006e-7	8.845209205574944	CUT&Tag Enriched
126314	K562_geneBody_5089_2	chr2:130175262-130198261	chr2	130185261	130188261	37.610302355404265	1.507726124267862	1.359525481133984e-6	8.845245150595842	CUT&Tag Enriched
126315	K562_geneBody_2449_2	chr14:35039272-35062271	chr14	35049271	35052271	37.402777707283406	1.498020999004402	1.2446143479921106e-6	8.845761863119739	CUT&Tag Enriched
126316	K562_geneBody_2589_6	chr14:90261553-90284552	chr14	90271552	90274552	50.936447071514465	1.5118102309379398	1.4034055990051348e-6	8.848348310712026	CUT&Tag Enriched
126317	K562_geneBody_8628_5	chrX:16788466-16811465	chrX	16798465	16801465	42.69794761098313	1.4756470972811353	1.0044803896017413e-6	8.85101767023267	CUT&Tag Enriched
126318	K562_geneBody_852_19	chr1:223756539-223779538	chr1	223766538	223769538	46.20220978668758	1.3711916479895598	3.506772455671233e-7	8.85116880414232	CUT&Tag Enriched
126319	K562_geneBody_2164_10	chr12:120218341-120241340	chr12	120228340	120231340	28.519021486896428	1.780461663365578	1.061597339487227e-5	8.856087849940387	CUT&Tag Enriched
126320	K562_geneBody_1974_3	chr12:56684521-56707520	chr12	56694520	56697520	13.652758782961769	2.005894790140889	3.8289121867205453e-5	8.859886031072373	CUT&Tag Enriched
126321	K562_geneBody_14_4	chr1:1511162-1534161	chr1	1521161	1524161	61.40062783627698	1.51256689073073	1.3870415087009609e-6	8.860481534699685	CUT&Tag Enriched
126322	K562_geneBody_6100_7	chr3:50096919-50119918	chr3	50106918	50109918	88.88434711847846	1.2211439179796868	5.5188195502943385e-8	8.863250375832434	CUT&Tag Enriched
126323	K562_geneBody_4387_2	chr19:23756004-23779003	chr19	23766003	23769003	38.41877856226952	1.510422856289898	1.353016795498042e-6	8.86421380194996	CUT&Tag Enriched
126324	K562_geneBody_8290_33	chr9:34007693-34030692	chr9	34017692	34020692	24.700005564882208	1.6283873573800465	3.5962883446223916e-6	8.8651776949958	CUT&Tag Enriched
126325	K562_geneBody_5212_3	chr2:199907293-199930292	chr2	199917292	199920292	56.89973210813523	1.4572271779773365	8.248392408023466e-7	8.865231976649074	CUT&Tag Enriched
126326	K562_geneBody_8014_10	chr8:23207452-23230451	chr8	23217451	23220451	62.23229801700024	1.4298748526756355	6.275926504763157e-7	8.86854447180789	CUT&Tag Enriched
126327	K562_geneBody_1346_13	chr11:9410652-9433651	chr11	9420651	9423651	93.84556083112238	1.3376453871431262	2.339647465189769e-7	8.869725348906451	CUT&Tag Enriched
126328	K562_geneBody_4934_41	chr2:70070116-70093115	chr2	70080115	70083115	61.90295663149193	1.295160473510178	1.411007585406055e-7	8.872458812796424	CUT&Tag Enriched
126329	K562_geneBody_7404_18	chr6:107908756-107931755	chr6	107918755	107921755	78.00694950979663	1.240635593823929	7.052664379656983e-8	8.87258755314296	CUT&Tag Enriched
126330	K562_geneBody_8_5	chr1:1255912-1278911	chr1	1265911	1268911	90.96363785515616	1.5620944602676987	2.083097118817036e-6	8.874712388736157	CUT&Tag Enriched
126331	K562_geneBody_275_3	chr1:38008734-38031733	chr1	38018733	38021733	156.74041091341937	1.1633076263166746	2.3349432865535897e-8	8.878042339749257	CUT&Tag Enriched
126332	K562_geneBody_8486_7	chr9:125269826-125292825	chr9	125279825	125282825	35.595074876826324	1.4832089493197314	1.032336822921743e-6	8.878753644044465	CUT&Tag Enriched
126333	K562_geneBody_3489_1	chr17:8464224-8487223	chr17	8474223	8477223	68.09946258588613	1.370922102123028	3.3199472466570424e-7	8.882024458117394	CUT&Tag Enriched
126334	K562_geneBody_1476_9	chr11:62573596-62596595	chr11	62583595	62586595	61.58797356253734	1.314143883738782	1.7397302098575086e-7	8.88297936167384	CUT&Tag Enriched
126335	K562_geneBody_2191_3	chr12:122748824-122771823	chr12	122758823	122761823	77.50174298287214	1.2806249765729365	1.1503352045889553e-7	8.886481576045792	CUT&Tag Enriched
126336	K562_geneBody_8590_6	chr9:136891516-136914515	chr9	136901515	136904515	70.83468901768032	1.516535216081891	1.3692140080034165e-6	8.89224771307008	CUT&Tag Enriched
126337	K562_geneBody_8687_42	chrX:48749633-48772632	chrX	48759632	48762632	24.875853419314847	1.6288844098492807	3.471782215836011e-6	8.892808961234396	CUT&Tag Enriched
126338	K562_geneBody_3344_20	chr16:85660322-85683321	chr16	85670321	85673321	138.61751210492386	1.3370165392104132	2.2235638914684726e-7	8.895104702098276	CUT&Tag Enriched
126339	K562_geneBody_4232_1	chr19:10381133-10404132	chr19	10391132	10394132	89.03894134219334	1.6538632394746589	4.179888514881048e-6	8.89585797631096	CUT&Tag Enriched
126340	K562_geneBody_207_7	chr1:29155743-29178742	chr1	29165742	29168742	147.43339163190865	1.163458454541978	2.255146812025616e-8	8.89676340597762	CUT&Tag Enriched
126341	K562_geneBody_960_1	chr10:5755223-5778222	chr10	5765222	5768222	126.87600416460708	1.1243257699073457	1.2208410057846324e-8	8.897173090935173	CUT&Tag Enriched
126342	K562_geneBody_5385_12	chr20:5773401-5796400	chr20	5783400	5786400	27.161774660681424	1.8318868147405896	1.3870858519453776e-5	8.89911683512704	CUT&Tag Enriched
126343	K562_geneBody_4337_4	chr19:17750477-17773476	chr19	17760476	17763476	57.66605513961056	1.31261978387095	1.659455028763191e-7	8.899607436406207	CUT&Tag Enriched
126344	K562_geneBody_3311_13	chr16:74647399-74670398	chr16	74657398	74660398	128.47714232054938	1.257262710560462	8.318212665539234e-8	8.901382248428016	CUT&Tag Enriched
126345	K562_geneBody_6043_5	chr3:44763794-44786793	chr3	44773793	44776793	75.0376562102659	1.2741655717282292	1.0242779507788868e-7	8.905884969508138	CUT&Tag Enriched
126346	K562_geneBody_6995_22	chr5:146166034-146189033	chr5	146176033	146179033	75.44620883195174	1.3824353867658492	3.598459022228205e-7	8.908252493597983	CUT&Tag Enriched
126347	K562_geneBody_8458_5	chr9:120857651-120880650	chr9	120867650	120870650	169.70938943802398	1.3295398057703092	1.9929055396358773e-7	8.908599132348858	CUT&Tag Enriched
126348	K562_geneBody_3563_3	chr17:28875339-28898338	chr17	28885338	28888338	49.123672649716056	1.4817147560029724	9.714537133868906e-7	8.9089253772181	CUT&Tag Enriched
126349	K562_geneBody_3247_3	chr16:67225389-67248388	chr16	67235388	67238388	110.97535335244152	1.4776111602119846	9.34068719269165e-7	8.9094355350464	CUT&Tag Enriched
126350	K562_geneBody_3665_8	chr17:42469878-42492877	chr17	42479877	42482877	110.12590029105752	1.2535707007436006	7.779210180805075e-8	8.911714959960037	CUT&Tag Enriched
126351	K562_geneBody_2463_3	chr14:49594940-49617939	chr14	49604939	49607939	61.54231273470087	1.4074385978644564	4.594644032240727e-7	8.919991341315923	CUT&Tag Enriched
126352	K562_geneBody_1437_24	chr11:47524937-47547936	chr11	47534936	47537936	44.654048064881714	1.4707977872234157	8.580807763321332e-7	8.922553340083157	CUT&Tag Enriched
126353	K562_geneBody_7416_7	chr6:110990038-111013037	chr6	111000037	111003037	98.5480106373828	1.2166403809972255	4.6358492234964586e-8	8.922683239573644	CUT&Tag Enriched
126354	K562_geneBody_6546_30	chr4:73150376-73173375	chr4	73160375	73163375	103.3033504259206	1.1754422325968346	2.5562838689236533e-8	8.924416934364876	CUT&Tag Enriched
126355	K562_geneBody_5544_19	chr20:50630108-50653107	chr20	50640107	50643107	17.557140092269098	1.82739875075242	1.30403740167564e-5	8.926312864497813	CUT&Tag Enriched
126356	K562_geneBody_7700_10	chr7:66529397-66552396	chr7	66539396	66542396	46.0337103330179	1.5370970806918658	1.5586182041663411e-6	8.92632278577043	CUT&Tag Enriched
126357	K562_geneBody_1319_8	chr11:3686019-3709018	chr11	3696018	3699018	90.53790531505898	1.229570948572153	5.4856890493800836e-8	8.927630397462053	CUT&Tag Enriched
126358	K562_geneBody_2711_24	chr15:41343008-41366007	chr15	41353007	41356007	82.91561569222573	1.264158268486029	8.662694398711146e-8	8.927924362943221	CUT&Tag Enriched
126359	K562_geneBody_6089_16	chr3:49392176-49415175	chr3	49402175	49405175	41.926041295778944	1.6694649771960897	4.4880086139272705e-6	8.928209078160943	CUT&Tag Enriched
126360	K562_geneBody_3558_3	chr17:28644346-28667345	chr17	28654345	28657345	51.578601166020334	1.3869854416490317	3.622712952669311e-7	8.933526177741621	CUT&Tag Enriched
126361	K562_geneBody_1123_27	chr10:86503256-86526255	chr10	86513255	86516255	55.95184161955448	1.3998952373317803	4.104192554248194e-7	8.940812085288234	CUT&Tag Enriched
126362	K562_geneBody_6606_8	chr4:106327550-106350549	chr4	106337549	106340549	61.505420684796945	1.285100357307254	1.0996188190881417e-7	8.94270218167107	CUT&Tag Enriched
126363	K562_geneBody_6062_41	chr3:47695269-47718268	chr3	47705268	47708268	125.89522635760632	1.2014751215866422	3.599717600852365e-8	8.943458291268431	CUT&Tag Enriched
126364	K562_geneBody_3135_4	chr16:29678180-29701179	chr16	29688179	29691179	46.609846262721696	1.4293923792654262	5.53561575597119e-7	8.94347092828648	CUT&Tag Enriched
126365	K562_geneBody_5525_22	chr20:47249585-47272584	chr20	47259584	47262584	127.68762802870972	1.2666738682969212	8.673824738810937e-8	8.94498404236885	CUT&Tag Enriched
126366	K562_geneBody_4211_7	chr19:9148397-9171396	chr19	9158396	9161396	126.92191737513868	1.3128630212363883	1.526026907660355e-7	8.949049135493174	CUT&Tag Enriched
126367	K562_geneBody_5456_3	chr20:35111364-35134363	chr20	35121363	35124363	55.81437622228509	1.4466445964642325	6.504520172443869e-7	8.950078706515686	CUT&Tag Enriched
126368	K562_geneBody_1013_3	chr10:27151352-27174351	chr10	27161351	27164351	77.65688512458986	1.3627777929074023	2.703362077574771e-7	8.950855074390931	CUT&Tag Enriched
126369	K562_geneBody_4580_17	chr19:47168835-47191834	chr19	47178834	47181834	70.02922419070217	1.4043105792367698	4.219136427355927e-7	8.952165982766854	CUT&Tag Enriched
126370	K562_geneBody_7283_15	chr6:36525892-36548891	chr6	36535891	36538891	66.40267821524041	1.455691327232519	7.057873725970381e-7	8.954432077993856	CUT&Tag Enriched
126371	K562_geneBody_7705_26	chr7:67061833-67084832	chr7	67071832	67074832	45.061469308021806	1.380380098594735	3.251800031075526e-7	8.95573514600963	CUT&Tag Enriched
126372	K562_geneBody_6442_7	chr4:2477106-2500105	chr4	2487105	2490105	66.3278944905164	1.30346459271946	1.346244392706223e-7	8.955943707649366	CUT&Tag Enriched
126373	K562_geneBody_8158_3	chr8:100698916-100721915	chr8	100708915	100711915	142.92932197091974	1.1897629971797643	2.9432209356544605e-8	8.960315881561941	CUT&Tag Enriched
126374	K562_geneBody_7577_8	chr7:6718083-6741082	chr7	6728082	6731082	16.995344623739946	1.8185542373299295	1.1805946266659129e-5	8.961651967201737	CUT&Tag Enriched
126375	K562_geneBody_6407_4	chr3:196567660-196590659	chr3	196577659	196580659	95.14663864867669	1.2810731360842402	1.0104388034958512e-7	8.961734292360465	CUT&Tag Enriched
126376	K562_geneBody_5467_4	chr20:35771015-35794014	chr20	35781014	35784014	61.47119216162812	1.3538433905766982	2.397849842669954e-7	8.962684252249845	CUT&Tag Enriched
126377	K562_geneBody_8604_24	chr9:137664686-137687685	chr9	137674685	137677685	25.130908387768383	1.6253528806105442	3.0563832309347847e-6	8.963483374861845	CUT&Tag Enriched
126378	K562_geneBody_3241_4	chr16:67108941-67131940	chr16	67118940	67121940	60.7570893531137	1.3695639542145712	2.828057389358273e-7	8.96860568998056	CUT&Tag Enriched
126379	K562_geneBody_3359_17	chr16:88753338-88776337	chr16	88763337	88766337	99.97474468403836	1.5707031845615242	1.944660379144227e-6	8.970531284433957	CUT&Tag Enriched
126380	K562_geneBody_2492_5	chr14:55150135-55173134	chr14	55160134	55163134	40.88280942228689	1.523423323452438	1.290907293310695e-6	8.971599828284337	CUT&Tag Enriched
126381	K562_geneBody_328_2	chr1:45577041-45600040	chr1	45587040	45590040	105.81010718066828	1.205011468596183	3.579544689159607e-8	8.972722911665103	CUT&Tag Enriched
126382	K562_geneBody_8079_5	chr8:47962941-47985940	chr8	47972940	47975940	112.39496327349276	1.3189464298304987	1.572083135261936e-7	8.97348433797039	CUT&Tag Enriched
126383	K562_geneBody_638_3	chr1:156031299-156054298	chr1	156041298	156044298	78.6704033810875	1.3124725950588856	1.4549747579834565e-7	8.973564838631887	CUT&Tag Enriched
126384	K562_geneBody_6188_10	chr3:100380431-100403430	chr3	100390430	100393430	52.57772753636844	1.4825032448754143	8.839635717996131e-7	8.974430692393652	CUT&Tag Enriched
126385	K562_geneBody_4238_6	chr19:10659346-10682345	chr19	10669345	10672345	102.98505738073511	1.319331722273131	1.5747407549730845e-7	8.975137877420506	CUT&Tag Enriched
126386	K562_geneBody_2638_31	chr14:103465415-103488414	chr14	103475414	103478414	54.13978796049893	1.4072137165144778	4.1834115189726996e-7	8.975869647080696	CUT&Tag Enriched
126387	K562_geneBody_7566_8	chr7:6020272-6043271	chr7	6030271	6033271	68.5745243439952	1.3116186003463524	1.434152559511475e-7	8.975936825582101	CUT&Tag Enriched
126388	K562_geneBody_629_16	chr1:155370268-155393267	chr1	155380267	155383267	39.48733585840182	1.4448758835486668	6.104977726269828e-7	8.978915200098381	CUT&Tag Enriched
126389	K562_geneBody_44_1	chr1:6624170-6647169	chr1	6634169	6637169	106.95342373142222	1.4484482380514658	6.299046107679518e-7	8.981429508969569	CUT&Tag Enriched
126390	K562_geneBody_4337_12	chr19:17774477-17797476	chr19	17784476	17787476	55.91511694325728	1.7083970695733626	5.526577251391416e-6	8.981972344128138	CUT&Tag Enriched
126391	K562_geneBody_56_5	chr1:10401064-10424063	chr1	10411063	10414063	137.03335472963963	1.1548956269529902	1.66832187921617e-8	8.98245499422183	CUT&Tag Enriched
126392	K562_geneBody_1216_9	chr10:103316796-103339795	chr10	103326795	103329795	35.71117801586623	1.501606836265046	1.0280452254699214e-6	8.991603385262657	CUT&Tag Enriched
126393	K562_geneBody_7126_31	chr6:7187961-7210960	chr6	7197960	7200960	101.32326996444418	1.5102076195328515	1.111383774407851e-6	8.991981476351274	CUT&Tag Enriched
126394	K562_geneBody_3536_9	chr17:21013596-21036595	chr17	21023595	21026595	75.60756553619542	1.3884077351963224	3.33294161750725e-7	8.99295611480732	CUT&Tag Enriched
126395	K562_geneBody_8436_3	chr9:112214435-112237434	chr9	112224434	112227434	104.8936404179464	1.2593556089519102	7.209805917707086e-8	8.994414006631684	CUT&Tag Enriched
126396	K562_geneBody_5495_3	chr20:43453896-43476895	chr20	43463895	43466895	88.30752316724814	1.2363024886950484	5.3018161777310516e-8	8.994811892126899	CUT&Tag Enriched
126397	K562_geneBody_4411_12	chr19:34451381-34474380	chr19	34461380	34464380	120.95367680973696	1.269129418257224	8.163004107751446e-8	8.995779666928103	CUT&Tag Enriched
126398	K562_geneBody_6442_8	chr4:2480106-2503105	chr4	2490105	2493105	106.21318109342415	1.2274024075974008	4.680106115173088e-8	8.996545800605213	CUT&Tag Enriched
126399	K562_geneBody_631_1	chr1:155649454-155672453	chr1	155659453	155662453	65.30860181295586	1.5184070516631507	1.1873238856339597e-6	8.997215903755245	CUT&Tag Enriched
126400	K562_geneBody_2125_8	chr12:111610619-111633618	chr12	111620618	111623618	7.1739355973146095	2.709287532545666	4.7707727198831074e-4	8.998658151808431	CUT&Tag Enriched
126401	K562_geneBody_6461_21	chr4:6832727-6855726	chr4	6842726	6845726	70.20962981576469	1.2733348149847032	8.559503859708763e-8	8.999359264369495	CUT&Tag Enriched
126402	K562_geneBody_7566_13	chr7:6035272-6058271	chr7	6045271	6048271	83.04171863661368	1.2718567761404378	8.392731138801413e-8	8.999781522899305	CUT&Tag Enriched
126403	K562_geneBody_418_3	chr1:84639706-84662705	chr1	84649705	84652705	90.84166012864576	1.258395477111545	7.032452693326567e-8	9.001168426744972	CUT&Tag Enriched
126404	K562_geneBody_1320_2	chr11:3801560-3824559	chr11	3811559	3814559	41.53324572439573	1.5139236300791263	1.1301510351209929e-6	9.003097196968131	CUT&Tag Enriched
126405	K562_geneBody_7951_4	chr7:151085475-151108474	chr7	151095474	151098474	75.80267743009229	1.4358200908605807	5.361174765710607e-7	9.003654527160538	CUT&Tag Enriched
126406	K562_geneBody_5940_111	chr3:4813348-4836347	chr3	4823347	4826347	92.4983063505152	1.253826671762816	6.588273197069299e-8	9.004015704146425	CUT&Tag Enriched
126407	K562_geneBody_8078_26	chr8:47838111-47861110	chr8	47848110	47851110	116.42153341631838	1.133927834397355	1.1401153484075307e-8	9.006846854510007	CUT&Tag Enriched
126408	K562_geneBody_5114_13	chr2:151435902-151458901	chr2	151445901	151448901	119.01512265738586	1.2591389176770498	7.022232337434568e-8	9.007281481267214	CUT&Tag Enriched
126409	K562_geneBody_2232_7	chr12:132733503-132756502	chr12	132743502	132746502	78.96347846271654	1.3387706246391229	1.8705723451260839e-7	9.007282888678558	CUT&Tag Enriched
126410	K562_geneBody_4233_16	chr19:10455538-10478537	chr19	10465537	10468537	60.59506799187935	1.7190879998503918	5.75762942419164e-6	9.007602161768395	CUT&Tag Enriched
126411	K562_geneBody_5814_3	chr22:36483190-36506189	chr22	36493189	36496189	50.37077687901706	1.47150141173127	7.544803204231017e-7	9.00904973429849	CUT&Tag Enriched
126412	K562_geneBody_3038_7	chr16:5079843-5102842	chr16	5089842	5092842	32.87155748429597	1.7042676338073712	5.165847820016868e-6	9.010221641657774	CUT&Tag Enriched
126413	K562_geneBody_5803_35	chr22:35211824-35234823	chr22	35221823	35224823	32.79690077569857	1.575458880804819	1.893660748233601e-6	9.015875107062715	CUT&Tag Enriched
126414	K562_geneBody_6247_8	chr3:128630969-128653968	chr3	128640968	128643968	56.8976718911478	1.3570909354709182	2.2705320432868625e-7	9.016338962508167	CUT&Tag Enriched
126415	K562_geneBody_3505_2	chr17:16335537-16358536	chr17	16345536	16348536	50.71543981087036	1.3848087936429287	3.081117203642373e-7	9.016894116437442	CUT&Tag Enriched
126416	K562_geneBody_6926_27	chr5:132943395-132966394	chr5	132953394	132956394	46.193789227540904	1.4098365656053549	4.016258577437337e-7	9.017566095301643	CUT&Tag Enriched
126417	K562_geneBody_7433_164	chr6:119292455-119315454	chr6	119302454	119305454	83.19143497191146	1.28169714093428	9.194930560428059e-8	9.018599829061205	CUT&Tag Enriched
126418	K562_geneBody_1506_4	chr11:64324050-64347049	chr11	64334049	64337049	9.639479542907385	2.2834202364357683	1.1225148319468817e-4	9.019071316049331	CUT&Tag Enriched
126419	K562_geneBody_7712_6	chr7:73445406-73468405	chr7	73455405	73458405	133.62833079071189	1.175932044227841	2.1343491921298803e-8	9.020262531837776	CUT&Tag Enriched
126420	K562_geneBody_1467_4	chr11:61429056-61452055	chr11	61439055	61442055	85.5725732117438	1.2560342857198523	6.559774060610815e-8	9.02223384340333	CUT&Tag Enriched
126421	K562_geneBody_3861_2	chr17:75102969-75125968	chr17	75112968	75115968	46.02659306618318	1.4000040973667498	3.579239040258361e-7	9.024719427149515	CUT&Tag Enriched
126422	K562_geneBody_974_21	chr10:11873356-11896355	chr10	11883355	11886355	48.15069884478343	1.4776493293962478	7.773487120754709e-7	9.027527342987701	CUT&Tag Enriched
126423	K562_geneBody_1438_2	chr11:47558599-47581598	chr11	47568598	47571598	75.10610619424229	1.5804064977426169	1.936948555313235e-6	9.02867569746843	CUT&Tag Enriched
126424	K562_geneBody_7052_13	chr5:173009771-173032770	chr5	173019770	173022770	86.63283470793625	1.2539607795539125	6.292035761682826e-8	9.03003342273234	CUT&Tag Enriched
126425	K562_geneBody_2823_4	chr15:66335191-66358190	chr15	66345190	66348190	72.91711258614575	1.5175861538992792	1.1208208283435152e-6	9.030341482937605	CUT&Tag Enriched
126426	K562_geneBody_3744_2	chr17:49397052-49420051	chr17	49407051	49410051	119.01020424219942	1.2529245017425048	6.198866493755063e-8	9.030688541582958	CUT&Tag Enriched
126427	K562_geneBody_4329_4	chr19:17308563-17331562	chr19	17318562	17321562	55.67762544949274	1.7045490213661774	5.029693994596191e-6	9.031482142710722	CUT&Tag Enriched
126428	K562_geneBody_3682_22	chr17:43097295-43120294	chr17	43107294	43110294	60.14886864771169	1.3149974557802246	1.3549476473395445e-7	9.03150441861021	CUT&Tag Enriched
126429	K562_geneBody_1783_9	chr12:6570871-6593870	chr12	6580870	6583870	106.19536501227728	1.4119630100793763	4.006558763130023e-7	9.032649985297203	CUT&Tag Enriched
126430	K562_geneBody_4359_5	chr19:18901514-18924513	chr19	18911513	18914513	52.04413001535599	1.6225672564731457	2.7093021155957536e-6	9.033063236265964	CUT&Tag Enriched
126431	K562_geneBody_2907_11	chr15:83032645-83055644	chr15	83042644	83045644	76.30049571203523	1.2970943918164204	1.0860905127694177e-7	9.033139129241103	CUT&Tag Enriched
126432	K562_geneBody_3957_12	chr18:2678726-2701725	chr18	2688725	2691725	108.71085435070152	1.2612006921461538	6.873225615167497e-8	9.033778009066596	CUT&Tag Enriched
126433	K562_geneBody_8809_18	chrX:131729779-131752778	chrX	131739778	131742778	35.62133745625185	1.551265126750136	1.4989625128131937e-6	9.034892666572535	CUT&Tag Enriched
126434	K562_geneBody_5821_2	chr22:37601834-37624833	chr22	37611833	37614833	41.03379793901598	1.5071190561955825	1.0092564958819335e-6	9.036683519876188	CUT&Tag Enriched
126435	K562_geneBody_154_2	chr1:25812954-25835953	chr1	25822953	25825953	77.11830103073325	1.227150279505036	4.32493393592498e-8	9.03675984193647	CUT&Tag Enriched
126436	K562_geneBody_5981_33	chr3:15033583-15056582	chr3	15043582	15046582	155.85818392511592	1.1579137171537102	1.5646119162567793e-08	9.038203629528082	CUT&Tag Enriched
126437	K562_geneBody_2115_1	chr12:110362900-110385899	chr12	110372899	110375899	119.34217659068436	1.3676684004958726	2.46099302838273e-7	9.038769490969097	CUT&Tag Enriched
126438	K562_geneBody_6978_1	chr5:140663905-140686904	chr5	140673904	140676904	90.40209877943217	1.3166015308423604	1.3621090108524049e-7	9.039507167717144	CUT&Tag Enriched
126439	K562_geneBody_8814_3	chrX:134456165-134479164	chrX	134466164	134469164	41.71797713207079	1.4501681197123306	5.816264747175245e-7	9.04231424451533	CUT&Tag Enriched
126440	K562_geneBody_4275_3	chr19:12733497-12756496	chr19	12743496	12746496	65.91951365012315	1.554809778181421	1.521492296284193e-6	9.04546386746814	CUT&Tag Enriched
126441	K562_geneBody_4337_9	chr19:17765477-17788476	chr19	17775476	17778476	55.2748274412102	1.4817384635730766	7.846874465137557e-7	9.046462724291473	CUT&Tag Enriched
126442	K562_geneBody_7126_17	chr6:7145961-7168960	chr6	7155960	7158960	70.48725119131582	1.4089067097983827	3.787709738295838e-7	9.047468168509731	CUT&Tag Enriched
126443	K562_geneBody_1884_5	chr12:48655211-48678210	chr12	48665210	48668210	96.60368695351	1.4086541676420692	3.7628230010599713e-7	9.0498792745644	CUT&Tag Enriched
126444	K562_geneBody_4784_6	chr2:15596868-15619867	chr2	15606867	15609867	109.79475896434856	1.2264221077901434	4.158909313192052e-8	9.052246779972364	CUT&Tag Enriched
126445	K562_geneBody_8542_26	chr9:131190586-131213585	chr9	131200585	131203585	241.64202702857915	1.0849806065241516	4.52681564091068e-9	9.053302980379385	CUT&Tag Enriched
126446	K562_geneBody_6996_26	chr5:146268550-146291549	chr5	146278549	146281549	62.30848333930998	1.3966545287505632	3.289375824843263e-7	9.054352794817436	CUT&Tag Enriched
126447	K562_geneBody_2519_19	chr14:64432353-64455352	chr14	64442352	64445352	77.09965946911184	1.3154879570498514	1.308796033070432e-7	9.054672030306445	CUT&Tag Enriched
126448	K562_geneBody_5967_13	chr3:12583087-12606086	chr3	12593086	12596086	86.00075238584304	1.2768780656336145	8.088629715003319e-8	9.055778909279205	CUT&Tag Enriched
126449	K562_geneBody_1462_2	chr11:61292451-61315450	chr11	61302450	61305450	89.19760950772111	1.4806947753818798	7.653578201741062e-7	9.056129844787105	CUT&Tag Enriched
126450	K562_geneBody_1319_26	chr11:3740019-3763018	chr11	3750018	3753018	113.51953384179744	1.3195577763050603	1.37045054362736e-7	9.056305313285147	CUT&Tag Enriched
126451	K562_geneBody_659_10	chr1:156784535-156807534	chr1	156794534	156797534	123.09914138363732	1.3570107668841265	2.1166132666107335e-7	9.057176327694387	CUT&Tag Enriched
126452	K562_geneBody_4488_2	chr19:40312536-40335535	chr19	40322535	40325535	69.49558132888538	1.508395212986022	9.844870502290524e-7	9.060613269529409	CUT&Tag Enriched
126453	K562_geneBody_4819_8	chr2:27228369-27251368	chr2	27238368	27241368	99.55933487809928	1.4443094714548943	5.303467061552719e-7	9.063677608776187	CUT&Tag Enriched
126454	K562_geneBody_6956_3	chr5:138502095-138525094	chr5	138512094	138515094	118.09910156742568	1.198400267397303	2.7340285547009024e-8	9.063737251923188	CUT&Tag Enriched
126455	K562_geneBody_3753_4	chr17:50372229-50395228	chr17	50382228	50385228	107.44026635417517	1.3688770461452304	2.389582410894174e-7	9.064263003537725	CUT&Tag Enriched
126456	K562_geneBody_2239_12	chr13:19846482-19869481	chr13	19856481	19859481	36.56878813534065	1.4834690184774078	7.712335685111754e-7	9.068170297021675	CUT&Tag Enriched
126457	K562_geneBody_702_7	chr1:165734795-165757794	chr1	165744794	165747794	55.60416016358742	1.349780564185773	1.9111811438947575e-7	9.06876817690325	CUT&Tag Enriched
126458	K562_geneBody_3654_10	chr17:41983795-42006794	chr17	41993794	41996794	102.30870275439376	1.2610943171211264	6.390248307260809e-8	9.072920700330625	CUT&Tag Enriched
126459	K562_geneBody_4579_8	chr19:47075187-47098186	chr19	47085186	47088186	74.42698164779478	1.4675992741051045	6.553352518562986e-7	9.074953634488788	CUT&Tag Enriched
126460	K562_geneBody_842_14	chr1:219997600-220020599	chr1	220007599	220010599	97.33794134570212	1.2222330558605752	3.7504957448714056e-8	9.07619428877482	CUT&Tag Enriched
126461	K562_geneBody_3384_4	chr16:90021680-90044679	chr16	90031679	90034679	88.58613490539688	1.4595801913797457	6.03013594820361e-7	9.07811135683755	CUT&Tag Enriched
126462	K562_geneBody_2131_19	chr12:112070689-112093688	chr12	112080688	112083688	88.19177256344585	1.307984121345951	1.142204901497653e-7	9.080360588808938	CUT&Tag Enriched
126463	K562_geneBody_6283_12	chr3:138675698-138698697	chr3	138685697	138688697	83.29508502329811	1.3425405391036094	1.719957587326485e-7	9.081591663169583	CUT&Tag Enriched
126464	K562_geneBody_2631_13	chr14:102618649-102641648	chr14	102628648	102631648	42.319637302656886	1.4572446187143828	5.850879628004677e-7	9.0826834193815	CUT&Tag Enriched
126465	K562_geneBody_3886_4	chr17:76388456-76411455	chr17	76398455	76401455	98.0281327570294	1.7093972748744453	4.85485584403269e-6	9.083435685509436	CUT&Tag Enriched
126466	K562_geneBody_1269_54	chr10:124766080-124789079	chr10	124776079	124779079	46.83250090295819	1.4326058318902102	4.565222533807026e-7	9.083491784507821	CUT&Tag Enriched
126467	K562_geneBody_659_6	chr1:156772535-156795534	chr1	156782534	156785534	85.84947166281691	1.317519081094897	1.273387670127775e-7	9.084345921185365	CUT&Tag Enriched
126468	K562_geneBody_1070_12	chr10:68500998-68523997	chr10	68510997	68513997	41.19994578431575	1.4551800753845978	5.705093608669375e-7	9.085762006225698	CUT&Tag Enriched
126469	K562_geneBody_3055_18	chr16:11892614-11915613	chr16	11902613	11905613	64.29070484891147	1.3476668599657595	1.808665124323966e-7	9.086834950509902	CUT&Tag Enriched
126470	K562_geneBody_3002_5	chr16:2754638-2777637	chr16	2764637	2767637	164.25144499235236	1.5356397633059973	1.2075289234173618e-6	9.088073457799526	CUT&Tag Enriched
126471	K562_geneBody_2125_20	chr12:111646619-111669618	chr12	111656618	111659618	63.726619872986646	1.4185979957153378	3.918894318606478e-7	9.088725344074732	CUT&Tag Enriched
126472	K562_geneBody_2466_2	chr14:49636555-49659554	chr14	49646554	49649554	68.69934728772931	1.2886854434175286	8.843929145050707e-8	9.089555587809711	CUT&Tag Enriched
126473	K562_geneBody_3906_4	chr17:78794652-78817651	chr17	78804651	78807651	92.35826091284248	1.4004541636854628	3.184136932465738e-7	9.098762274652062	CUT&Tag Enriched
126474	K562_geneBody_4177_19	chr19:6254381-6277380	chr19	6264380	6267380	49.90969645329292	1.469871647837493	6.443858106189728e-7	9.099760816531413	CUT&Tag Enriched
126475	K562_geneBody_6243_5	chr3:128054437-128077436	chr3	128064436	128067436	87.28700144865446	1.3050700709136236	1.0645963839918925e-7	9.100012183855966	CUT&Tag Enriched
126476	K562_geneBody_3295_8	chr16:70534816-70557815	chr16	70544815	70547815	124.78563763222868	1.3111911205952331	1.1465041892786905e-7	9.100485024400529	CUT&Tag Enriched
126477	K562_geneBody_1074_2	chr10:68949170-68972169	chr10	68959169	68962169	198.74546072067935	1.2411892075264908	4.63655764942451e-8	9.102638791921262	CUT&Tag Enriched
126478	K562_geneBody_3362_14	chr16:88903858-88926857	chr16	88913857	88916857	82.45530923754939	1.3670216337131147	2.172699837862443e-7	9.108465511858803	CUT&Tag Enriched
126479	K562_geneBody_6503_13	chr4:39724136-39747135	chr4	39734135	39737135	44.617784651997646	1.4281999246159105	4.189003858226971e-7	9.108900931258717	CUT&Tag Enriched
126480	K562_geneBody_5124_9	chr2:159726506-159749505	chr2	159736505	159739505	108.81132803824865	1.2223786196824076	3.5011474970037564e-8	9.113797791100957	CUT&Tag Enriched
126481	K562_geneBody_3311_4	chr16:74620399-74643398	chr16	74630398	74633398	112.9728760791993	1.385728993279589	2.646584444218773e-7	9.114375046480149	CUT&Tag Enriched
126482	K562_geneBody_2451_62	chr14:35295549-35318548	chr14	35305548	35308548	46.593090908258795	1.400877120268473	3.09141194529398e-7	9.119490282339836	CUT&Tag Enriched
126483	K562_geneBody_1163_2	chr10:97428909-97451908	chr10	97438908	97441908	43.40094615603692	1.6807577042049764	3.732262833292075e-6	9.123199509834462	CUT&Tag Enriched
126484	K562_geneBody_77_10	chr1:12080303-12103302	chr1	12090302	12093302	38.36819299705979	1.514096803186166	9.423456068498968e-7	9.123629057338714	CUT&Tag Enriched
126485	K562_geneBody_4314_15	chr19:15385385-15408384	chr19	15395384	15398384	86.93569987542398	1.723349596350283	5.076017881817573e-6	9.124234553776757	CUT&Tag Enriched
126486	K562_geneBody_5466_12	chr20:35724347-35747346	chr20	35734346	35737346	166.6799034128704	1.1720250496754423	1.6351169611370944e-8	9.125915826914088	CUT&Tag Enriched
126487	K562_geneBody_1629_19	chr11:78061046-78084045	chr11	78071045	78074045	93.27239709411514	1.3094887207277903	1.066740909650279e-7	9.129678165691072	CUT&Tag Enriched
126488	K562_geneBody_4457_23	chr19:38489691-38512690	chr19	38499690	38502690	23.893050027535725	1.8071376882583576	8.854278900343492e-6	9.131189889483835	CUT&Tag Enriched
126489	K562_geneBody_6769_10	chr5:37305137-37328136	chr5	37315136	37318136	103.9795318418628	1.34558945812832	1.635512621919602e-7	9.131635771232965	CUT&Tag Enriched
126490	K562_geneBody_296_8	chr1:40990696-41013695	chr1	41000695	41003695	162.8582470925828	1.272216772984068	6.637148509834507e-8	9.131995487545382	CUT&Tag Enriched
126491	K562_geneBody_5797_1	chr22:31429367-31452366	chr22	31439366	31442366	71.01503528122403	1.4502778656093227	5.046243377311176e-7	9.132445849526539	CUT&Tag Enriched
126492	K562_geneBody_6563_11	chr4:78796350-78819349	chr4	78806349	78809349	58.29249758841798	1.369130260643599	2.13423516742212e-7	9.133136267059557	CUT&Tag Enriched
126493	K562_geneBody_62_5	chr1:11062300-11085299	chr1	11072299	11075299	99.71039263998726	1.286078886027798	7.877701077331523e-8	9.135790621299344	CUT&Tag Enriched
126494	K562_geneBody_4670_2	chr19:52831010-52854009	chr19	52841009	52844009	87.84976494431048	1.2250834219757143	3.484131616444573e-8	9.13655632634565	CUT&Tag Enriched
126495	K562_geneBody_3898_32	chr17:78041703-78064702	chr17	78051702	78054702	36.71669050482267	1.629364219740777	2.4628470632177596e-6	9.13839115284165	CUT&Tag Enriched
126496	K562_geneBody_1245_9	chr10:119043714-119066713	chr10	119053713	119056713	76.94571508975913	1.3821499999891231	2.442816469509164e-7	9.138926676314535	CUT&Tag Enriched
126497	K562_geneBody_3721_6	chr17:46928133-46951132	chr17	46938132	46941132	94.93761455450728	1.3869767887296476	2.5677999404092517e-7	9.14078566472018	CUT&Tag Enriched
126498	K562_geneBody_6938_7	chr5:134656785-134679784	chr5	134666784	134669784	52.95652537964314	1.465403456836182	5.767625418825281e-7	9.142656494294599	CUT&Tag Enriched
126499	K562_geneBody_1069_13	chr10:68440064-68463063	chr10	68450063	68453063	84.05933319561031	1.235863473984697	3.9951334013977995e-8	9.14349724778261	CUT&Tag Enriched
126500	K562_geneBody_583_13	chr1:151224552-151247551	chr1	151234551	151237551	55.57485478546669	1.3461562486505927	1.611294858820301e-7	9.144203790948026	CUT&Tag Enriched
126501	K562_geneBody_909_3	chr1:235100397-235123396	chr1	235110396	235113396	184.51219885405317	1.1727385060689712	1.5946523430741242e-8	9.144233808503447	CUT&Tag Enriched
126502	K562_geneBody_2710_15	chr15:41263268-41286267	chr15	41273267	41276267	38.073884018183534	1.7643630307517515	6.552763091523066e-6	9.145709037948754	CUT&Tag Enriched
126503	K562_geneBody_1778_3	chr12:6324771-6347770	chr12	6334770	6337770	36.68665131098614	1.4584821666626469	5.353763759815085e-7	9.14663871262065	CUT&Tag Enriched
126504	K562_geneBody_3024_3	chr16:4253186-4276185	chr16	4263185	4266185	44.14707014676208	1.6460984618989245	2.7731485060564926e-6	9.147413387900013	CUT&Tag Enriched
126505	K562_geneBody_2292_3	chr13:45116510-45139509	chr13	45126509	45129509	22.888892440865764	1.6516838910352474	2.893698062044772e-6	9.147928507114273	CUT&Tag Enriched
126506	K562_geneBody_3101_9	chr16:23477542-23500541	chr16	23487541	23490541	99.14577088397029	1.3437224081882646	1.546035425708874e-7	9.151798454275381	CUT&Tag Enriched
126507	K562_geneBody_7509_8	chr6:159773045-159796044	chr6	159783044	159786044	200.6899547883363	1.1814461454694387	1.7867256905600653e-8	9.153776350649219	CUT&Tag Enriched
126508	K562_geneBody_360_14	chr1:52871760-52894759	chr1	52881759	52884759	69.15844307417224	1.2747843624112636	6.588273197069299e-8	9.154517667432911	CUT&Tag Enriched
126509	K562_geneBody_3980_2	chr18:12321944-12344943	chr18	12331943	12334943	66.24615827121787	1.4883334213696198	7.055139260738087e-7	9.15547472076917	CUT&Tag Enriched
126510	K562_geneBody_3512_10	chr17:17254692-17277691	chr17	17264691	17267691	76.82116268379498	1.418959266235833	3.524948890860443e-7	9.156327293384733	CUT&Tag Enriched
126511	K562_geneBody_1489_11	chr11:63644087-63667086	chr11	63654086	63657086	45.160355548865155	1.3999403688057577	2.8789075312320893e-7	9.156691163780852	CUT&Tag Enriched
126512	K562_geneBody_1741_3	chr11:125588852-125611851	chr11	125598851	125601851	81.26719931929264	1.3335414376575705	1.35943634151563e-7	9.156950476856	CUT&Tag Enriched
126513	K562_geneBody_2054_10	chr12:95491152-95514151	chr12	95501151	95504151	78.73275554913604	1.238672789939986	4.0435177441504824e-8	9.15780601859104	CUT&Tag Enriched
126514	K562_geneBody_218_21	chr1:32158056-32181055	chr1	32168055	32171055	90.09493221657974	1.453060466941368	4.958023600456472e-7	9.161097844569435	CUT&Tag Enriched
126515	K562_geneBody_3742_5	chr17:48999385-49022384	chr17	49009384	49012384	62.87672116657584	1.4022421543815802	2.9147747189348106e-7	9.16420637287701	CUT&Tag Enriched
126516	K562_geneBody_3562_7	chr17:28763980-28786979	chr17	28773979	28776979	43.95462768260711	1.448736487851892	4.660745573475291e-7	9.172739692599453	CUT&Tag Enriched
126517	K562_geneBody_7510_2	chr6:159783467-159806466	chr6	159793466	159796466	84.74707871403369	1.3088394730423278	9.78440198244164e-8	9.174265410173499	CUT&Tag Enriched
126518	K562_geneBody_7571_4	chr7:6408129-6431128	chr7	6418128	6421128	37.53164795274454	1.576661323783581	1.5173811931734592e-6	9.174442937999345	CUT&Tag Enriched
126519	K562_geneBody_4132_19	chr19:3410583-3433582	chr19	3420582	3423582	38.80835431188995	1.5178026774901068	8.99266002585414e-7	9.176804716540524	CUT&Tag Enriched
126520	K562_geneBody_5436_3	chr20:32815954-32838953	chr20	32825953	32828953	99.77362538909668	1.2345778675870411	3.6884737829654896e-8	9.17680654943168	CUT&Tag Enriched
126521	K562_geneBody_5799_16	chr22:31716347-31739346	chr22	31726346	31729346	33.512419188121875	1.5633704875798655	1.3480690694495966e-6	9.177434787338319	CUT&Tag Enriched
126522	K562_geneBody_7094_1	chr5:179801707-179824706	chr5	179811706	179814706	66.71823915477907	1.3467731282196762	1.5328437892843825e-7	9.177588312424026	CUT&Tag Enriched
126523	K562_geneBody_8327_5	chr9:37487948-37510947	chr9	37497947	37500947	114.01609021894936	1.2490609122880392	4.467948977316013e-8	9.180462550737754	CUT&Tag Enriched
126524	K562_geneBody_3793_29	chr17:59781654-59804653	chr17	59791653	59794653	35.07072534429979	1.575113749296457	1.4831371440394653e-6	9.181052458235856	CUT&Tag Enriched
126525	K562_geneBody_1638_7	chr11:83165131-83188130	chr11	83175130	83178130	102.59766984343108	1.285653776358102	7.215908677415922e-8	9.181765109173938	CUT&Tag Enriched
126526	K562_geneBody_4279_2	chr19:12799584-12822583	chr19	12809583	12812583	55.00792142634836	1.4205345487885397	3.436183763957101e-7	9.18222682087914	CUT&Tag Enriched
126527	K562_geneBody_2492_9	chr14:55162135-55185134	chr14	55172134	55175134	38.51276205525956	1.6579840574920837	2.893698062044772e-6	9.182822273798607	CUT&Tag Enriched
126528	K562_geneBody_8090_19	chr8:55923835-55946834	chr8	55933834	55936834	48.69599349228318	1.4197614047589144	3.384892509855057e-7	9.186502447975675	CUT&Tag Enriched
126529	K562_geneBody_960_8	chr10:5776223-5799222	chr10	5786222	5789222	106.4451986316893	1.2256637609259982	3.1971609258829923e-8	9.186638536125445	CUT&Tag Enriched
126530	K562_geneBody_5748_4	chr22:25447104-25470103	chr22	25457103	25460103	30.419149150331503	1.784111284527887	7.082441416831738e-6	9.18784663919916	CUT&Tag Enriched
126531	K562_geneBody_2124_42	chr12:111565214-111588213	chr12	111575213	111578213	40.41328798023261	1.4794875684235018	6.146993732723444e-7	9.189596214585151	CUT&Tag Enriched
126532	K562_geneBody_4410_6	chr19:34409399-34432398	chr19	34419398	34422398	60.50698151367019	1.3618740165955747	1.7851171813450638e-7	9.190379735747143	CUT&Tag Enriched
126533	K562_geneBody_3930_3	chr17:81839166-81862165	chr17	81849165	81852165	78.63071617538165	1.685247654195397	3.517629601635494e-6	9.190919213221374	CUT&Tag Enriched
126534	K562_geneBody_632_10	chr1:155706091-155729090	chr1	155716090	155719090	75.83910726576178	1.3194224372611854	1.078978408104242e-7	9.1923992925927	CUT&Tag Enriched
126535	K562_geneBody_8007_14	chr8:22396278-22419277	chr8	22406277	22409277	54.21647925344209	1.4364360996349548	3.979377525393479e-7	9.193456573190241	CUT&Tag Enriched
126536	K562_geneBody_8796_37	chrX:123698569-123721568	chrX	123708568	123711568	53.1520215249845	1.4125449003300017	3.09141194529398e-7	9.195445700090678	CUT&Tag Enriched
126537	K562_geneBody_7948_4	chr7:151027450-151050449	chr7	151037449	151040449	46.37794278174077	1.6924152051764658	3.671745836964635e-6	9.198492234979058	CUT&Tag Enriched
126538	K562_geneBody_347_173	chr1:50943028-50966027	chr1	50953027	50956027	83.16681682135511	1.226841442149183	3.178899140738131e-8	9.198517606148524	CUT&Tag Enriched
126539	K562_geneBody_4153_4	chr19:4401640-4424639	chr19	4411639	4414639	99.27144981922352	1.3650459678505542	1.821652059199733e-7	9.199774491252946	CUT&Tag Enriched
126540	K562_geneBody_4398_5	chr19:32407770-32430769	chr19	32417769	32420769	51.70325378767736	1.4154393363383797	3.164020336079473e-7	9.200017019448287	CUT&Tag Enriched
126541	K562_geneBody_4641_10	chr19:50401347-50424346	chr19	50411346	50414346	70.09922335889586	1.4066651380981643	2.870398965707149e-7	9.202484547426623	CUT&Tag Enriched
126542	K562_geneBody_7488_5	chr6:151406762-151429761	chr6	151416761	151419761	66.21931569856325	1.4209949305314522	3.340009559330048e-7	9.202721673226703	CUT&Tag Enriched
126543	K562_geneBody_2869_5	chr15:75600086-75623085	chr15	75610085	75613085	50.88123843304659	1.443331026515544	4.201562832579903e-7	9.203528945327546	CUT&Tag Enriched
126544	K562_geneBody_7478_12	chr6:149527495-149550494	chr6	149537494	149540494	80.00203267973752	1.3472753527681478	1.4745079414709744e-7	9.203713366759944	CUT&Tag Enriched
126545	K562_geneBody_2746_2	chr15:44530147-44553146	chr15	44540146	44543146	113.58030471784689	1.175200215569127	1.4724243927464577e-8	9.204129302590111	CUT&Tag Enriched
126546	K562_geneBody_5525_9	chr20:47210585-47233584	chr20	47220584	47223584	124.33867487100768	1.3470599407320285	1.466630607034061e-7	9.205375573539426	CUT&Tag Enriched
126547	K562_geneBody_4977_20	chr2:84954333-84977332	chr2	84964332	84967332	52.95651184392371	1.3733212232654393	1.978895091591218e-7	9.20616487998577	CUT&Tag Enriched
126548	K562_geneBody_7877_5	chr7:129436432-129459431	chr7	129446431	129449431	96.29299001126007	1.3193473022334476	1.0518636178725857e-7	9.206458995784137	CUT&Tag Enriched
126549	K562_geneBody_3695_9	chr17:44200972-44223971	chr17	44210971	44213971	81.16394922264749	1.6450237235393088	2.530044345039366e-6	9.206986998355335	CUT&Tag Enriched
126550	K562_geneBody_7787_5	chr7:100051774-100074773	chr7	100061773	100064773	73.50503599517576	1.2840929529121294	6.755113637509375e-8	9.207418171966996	CUT&Tag Enriched
126551	K562_geneBody_7722_2	chr7:74167356-74190355	chr7	74177355	74180355	135.76632013070758	1.1987121311099778	2.0756928505015104e-8	9.209509806021089	CUT&Tag Enriched
126552	K562_geneBody_609_4	chr1:154219955-154242954	chr1	154229954	154232954	104.53277794247784	1.247871032230559	4.1605303580212495e-8	9.210350536384228	CUT&Tag Enriched
126553	K562_geneBody_5860_6	chr22:40351500-40374499	chr22	40361499	40364499	99.62545858832168	1.2364511838439245	3.5485555598131626e-8	9.21149750716259	CUT&Tag Enriched
126554	K562_geneBody_280_69	chr1:39398695-39421694	chr1	39408694	39411694	58.0767723356009	1.3511846968130126	1.517479650945822e-7	9.213562419401288	CUT&Tag Enriched
126555	K562_geneBody_3904_11	chr17:78398649-78421648	chr17	78408648	78411648	44.87696367972716	1.473761233604688	5.573619479572934e-7	9.216700384893631	CUT&Tag Enriched
126556	K562_geneBody_3652_10	chr17:41882514-41905513	chr17	41892513	41895513	91.33433127082152	1.4625504645321563	4.991143377821984e-7	9.216700450428386	CUT&Tag Enriched
126557	K562_geneBody_5827_12	chr22:37872419-37895418	chr22	37882418	37885418	60.174819667719824	1.5039135552531793	7.436187524197518e-7	9.216959309322531	CUT&Tag Enriched
126558	K562_geneBody_6921_9	chr5:132308394-132331393	chr5	132318393	132321393	44.11283365419406	1.4946218125851198	6.806664866163829e-7	9.217430813004919	CUT&Tag Enriched
126559	K562_geneBody_8632_4	chrX:20123525-20146524	chrX	20133524	20136524	81.58144104995066	1.3932170514077311	2.420535280103194e-7	9.217647427447192	CUT&Tag Enriched
126560	K562_geneBody_8264_7	chr9:19061141-19084140	chr9	19071140	19074140	42.136835469999795	1.5279727619488137	9.276841330908652e-7	9.217648287262715	CUT&Tag Enriched
126561	K562_geneBody_5862_8	chr22:40835535-40858534	chr22	40845534	40848534	73.33494013911576	1.5682647052394534	1.3237133160225145e-6	9.218583097615968	CUT&Tag Enriched
126562	K562_geneBody_3795_8	chr17:59904121-59927120	chr17	59914120	59917120	78.43347691695611	1.3523323079909448	1.5238830196007858e-7	9.218914756152738	CUT&Tag Enriched
126563	K562_geneBody_2179_5	chr12:121431096-121454095	chr12	121441095	121444095	76.66095556116379	1.6494364450047427	2.5735758008058507e-6	9.21946403914721	CUT&Tag Enriched
126564	K562_geneBody_8078_1	chr8:47763111-47786110	chr8	47773110	47776110	83.44027424720083	1.2755101673044813	5.879667695369252e-8	9.222764043396845	CUT&Tag Enriched
126565	K562_geneBody_749_9	chr1:182853347-182876346	chr1	182863346	182866346	183.86263653170496	1.1563515468336536	1.0566139520862484e-8	9.223156676711293	CUT&Tag Enriched
126566	K562_geneBody_3394_12	chr17:1540718-1563717	chr17	1550717	1553717	59.2276504599886	1.3911148085504448	2.3374566567777018e-7	9.224839023880808	CUT&Tag Enriched
126567	K562_geneBody_8290_39	chr9:34025693-34048692	chr9	34035692	34038692	36.74854807052668	1.5716896500131656	1.3492200730317328e-6	9.22568811944289	CUT&Tag Enriched
126568	K562_geneBody_3296_3	chr16:70657204-70680203	chr16	70667203	70670203	72.3256545400064	1.461394465812031	4.851975417233531e-7	9.227363626591739	CUT&Tag Enriched
126569	K562_geneBody_636_6	chr1:155951854-155974853	chr1	155961853	155964853	110.49962763122522	1.6776375329058606	3.1576658891232697e-6	9.228069758509616	CUT&Tag Enriched
126570	K562_geneBody_5571_3	chr20:58991185-59014184	chr20	59001184	59004184	63.671135335316784	1.4329078407008684	3.6259792764073995e-7	9.228749960974083	CUT&Tag Enriched
126571	K562_geneBody_4217_11	chr19:9641517-9664516	chr19	9651516	9654516	96.05735229638196	1.2721304002632372	5.547820729070523e-8	9.230422451452693	CUT&Tag Enriched
126572	K562_geneBody_483_22	chr1:109362575-109385574	chr1	109372574	109375574	46.94972147932709	1.4208142804948296	3.184869694570252e-7	9.230900136666666	CUT&Tag Enriched
126573	K562_geneBody_4616_6	chr19:49090451-49113450	chr19	49100450	49103450	107.2561447916068	1.6571257729856566	2.686356948503727e-6	9.231576378567116	CUT&Tag Enriched
126574	K562_geneBody_5868_10	chr22:41318525-41341524	chr22	41328524	41331524	49.69349432429295	1.648737165367075	2.5148208844462707e-6	9.232092120172073	CUT&Tag Enriched
126575	K562_geneBody_3055_15	chr16:11883614-11906613	chr16	11893613	11896613	109.51677210931508	1.2805865972761783	6.155749816413911e-8	9.23395015831247	CUT&Tag Enriched
126576	K562_geneBody_6322_10	chr3:158661527-158684526	chr3	158671526	158674526	63.64532369701506	1.3866086554354244	2.1866507509155154e-7	9.23511949832777	CUT&Tag Enriched
126577	K562_geneBody_6577_20	chr4:86933472-86956471	chr4	86943471	86946471	25.51010520423541	1.6702793819933748	2.957184012192929e-6	9.235177893280982	CUT&Tag Enriched
126578	K562_geneBody_3681_2	chr17:43018231-43041230	chr17	43028230	43031230	12.93219905544288	2.0340284745486548	2.8799055530352052e-5	9.23575394134599	CUT&Tag Enriched
126579	K562_geneBody_636_5	chr1:155948854-155971853	chr1	155958853	155961853	98.6945290170938	1.454430569522447	4.4486756009618427e-7	9.238207385218162	CUT&Tag Enriched
126580	K562_geneBody_4453_4	chr19:38370551-38393550	chr19	38380550	38383550	111.73123180077104	1.3407934611292405	1.2875268307480148e-7	9.23839371455297	CUT&Tag Enriched
126581	K562_geneBody_356_4	chr1:52403602-52426601	chr1	52413601	52416601	134.13645523927133	1.3503039930730998	1.4394609338809022e-7	9.238510017957239	CUT&Tag Enriched
126582	K562_geneBody_6829_30	chr5:72893661-72916660	chr5	72903660	72906660	112.01628872067404	1.282560905844209	6.260281160489718e-8	9.238807131535403	CUT&Tag Enriched
126583	K562_geneBody_7052_10	chr5:173000771-173023770	chr5	173010770	173013770	41.85963672425215	1.4631552684962088	4.844463415314056e-7	9.239466051798484	CUT&Tag Enriched
126584	K562_geneBody_5757_12	chr22:28710743-28733742	chr22	28720742	28723742	51.50313158591725	1.5136603009203835	7.852648174236607e-7	9.24087170664889	CUT&Tag Enriched
126585	K562_geneBody_337_7	chr1:46348807-46371806	chr1	46358806	46361806	101.60178239150534	1.3891255371607725	2.225594744272349e-7	9.241232527796052	CUT&Tag Enriched
126586	K562_geneBody_3705_6	chr17:44929711-44952710	chr17	44939710	44942710	64.62709641839517	1.326518152130628	1.075021203765619e-7	9.243951803829802	CUT&Tag Enriched
126587	K562_geneBody_7546_7	chr7:2362827-2385826	chr7	2372826	2375826	157.09760526771376	1.669700612805259	2.9051770780938104e-6	9.244844087898937	CUT&Tag Enriched
126588	K562_geneBody_8056_7	chr8:38184855-38207854	chr8	38194854	38197854	54.84660718944324	1.4738376807546114	5.316239796363244e-7	9.24744042023316	CUT&Tag Enriched
126589	K562_geneBody_6072_1	chr3:48589002-48612001	chr3	48599001	48602001	75.82049452595962	1.504421126439664	7.124969136320082e-7	9.248003142529077	CUT&Tag Enriched
126590	K562_geneBody_1269_51	chr10:124757080-124780079	chr10	124767079	124770079	29.531766277608583	1.627176706427587	2.0577350730499142e-6	9.253120209262008	CUT&Tag Enriched
126591	K562_geneBody_8735_13	chrX:71559104-71582103	chrX	71569103	71572103	55.71708351630797	1.4135207558432366	2.83486112915414e-7	9.254982214412575	CUT&Tag Enriched
126592	K562_geneBody_1718_4	chr11:118997138-119020137	chr11	119007137	119010137	39.19535196782513	1.699179282061673	3.5715630127196865e-6	9.255670294648025	CUT&Tag Enriched
126593	K562_geneBody_8042_14	chr8:30707066-30730065	chr8	30717065	30720065	42.05782601690894	1.4075629571959036	2.655089497571851e-7	9.256022577034708	CUT&Tag Enriched
126594	K562_geneBody_3262_12	chr16:67851157-67874156	chr16	67861156	67864156	62.33258980275018	1.4027423762992557	2.510984303205246e-7	9.258318514419482	CUT&Tag Enriched
126595	K562_geneBody_39_10	chr1:6538347-6561346	chr1	6548346	6551346	149.94412064736636	1.2209793284659018	2.6091404357671095e-8	9.259299844291858	CUT&Tag Enriched
126596	K562_geneBody_3636_16	chr17:40156971-40179970	chr17	40166970	40169970	113.72663952694624	1.2449508937759397	3.6393296640686525e-8	9.261163060107174	CUT&Tag Enriched
126597	K562_geneBody_3628_9	chr17:39475486-39498485	chr17	39485485	39488485	52.64187519140738	1.3450473196980588	1.295808784637166e-7	9.263958375327931	CUT&Tag Enriched
126598	K562_geneBody_4006_34	chr18:31918197-31941196	chr18	31928196	31931196	73.34370161417533	1.286169919282035	6.260281160489718e-8	9.264804321170034	CUT&Tag Enriched
126599	K562_geneBody_6088_18	chr3:49318144-49341143	chr3	49328143	49331143	38.96107756063443	1.6441007003949688	2.315986214968137e-6	9.264941538486475	CUT&Tag Enriched
126600	K562_geneBody_4847_13	chr2:36863698-36886697	chr2	36873697	36876697	43.889254337811884	1.4204718670678111	3.003028550607317e-7	9.264943290024812	CUT&Tag Enriched
126601	K562_geneBody_4579_6	chr19:47069187-47092186	chr19	47079186	47082186	98.6757130493834	1.4936201040336776	6.257966633055837e-7	9.265772024678613	CUT&Tag Enriched
126602	K562_geneBody_3287_11	chr16:70134332-70157331	chr16	70144331	70147331	32.07728066850746	2.696388188923077	3.652967889102798e-4	9.26844111873622	CUT&Tag Enriched
126603	K562_geneBody_8605_14	chrX:3633340-3656339	chrX	3643339	3646339	41.97354175905663	1.5227428549739837	8.175493909553686e-7	9.269675812258898	CUT&Tag Enriched
126604	K562_geneBody_3341_5	chr16:84976175-84999174	chr16	84986174	84989174	111.18024048226576	1.449194268599859	4.0125020615359955e-7	9.269893931439384	CUT&Tag Enriched
126605	K562_geneBody_2125_16	chr12:111634619-111657618	chr12	111644618	111647618	71.3934452913387	1.3206144932338195	9.535900510435993e-8	9.271556675734864	CUT&Tag Enriched
126606	K562_geneBody_7712_1	chr7:73430406-73453405	chr7	73440405	73443405	106.36031747222864	1.2731110796220848	5.208345144377454e-8	9.272450236654803	CUT&Tag Enriched
126607	K562_geneBody_6769_26	chr5:37353137-37376136	chr5	37363136	37366136	85.48955482433433	1.2793821473248208	5.65298968846997e-8	9.272605888305785	CUT&Tag Enriched
126608	K562_geneBody_4733_15	chr19:57851726-57874725	chr19	57861725	57864725	74.78547380266467	1.2837459637281734	5.976619354666521e-8	9.273195971287738	CUT&Tag Enriched
126609	K562_geneBody_1074_4	chr10:68955170-68978169	chr10	68965169	68968169	172.13743368099742	1.3089185525701064	8.214293034729695e-8	9.274250529001801	CUT&Tag Enriched
126610	K562_geneBody_3261_6	chr16:67811889-67834888	chr16	67821888	67824888	9.044271099567654	2.3431069198455803	1.0994148144543492e-4	9.275981685383774	CUT&Tag Enriched
126611	K562_geneBody_131_4	chr1:23505438-23528437	chr1	23515437	23518437	90.89091737267752	1.3301546307968035	1.0581852551935517e-7	9.278411548924558	CUT&Tag Enriched
126612	K562_geneBody_6005_3	chr3:32681188-32704187	chr3	32691187	32694187	63.729000350613894	1.3302461018199934	1.0591092697832013e-7	9.278545351751827	CUT&Tag Enriched
126613	K562_geneBody_8258_24	chr9:6472199-6495198	chr9	6482198	6485198	41.552677578588906	1.479808123555631	5.361679626672875e-7	9.279431527336426	CUT&Tag Enriched
126614	K562_geneBody_5951_5	chr3:9795082-9818081	chr3	9805081	9808081	112.2268221704982	1.3384961030497808	1.166426688062835e-7	9.27998428797175	CUT&Tag Enriched
126615	K562_geneBody_5603_5	chr20:63983132-64006131	chr20	63993131	63996131	74.18632522462379	1.559096440495937	1.111360760369232e-6	9.283086184075204	CUT&Tag Enriched
126616	K562_geneBody_1942_11	chr12:54250942-54273941	chr12	54260941	54263941	23.543973337216173	1.7316639528318376	4.34277919988481e-6	9.285584295647872	CUT&Tag Enriched
126617	K562_geneBody_3296_4	chr16:70660204-70683203	chr16	70670203	70673203	82.65591236865782	1.2931835653387402	6.577257621569207e-8	9.287586363265133	CUT&Tag Enriched
126618	K562_geneBody_8692_10	chrX:48939024-48962023	chrX	48949023	48952023	38.33219294994155	1.549401380299472	1.0107131142772572e-6	9.28923780586877	CUT&Tag Enriched
126619	K562_geneBody_7305_3	chr6:41917499-41940498	chr6	41927498	41930498	163.96341349179298	1.1775835845120228	1.2900075678164469e-8	9.290437048394173	CUT&Tag Enriched
126620	K562_geneBody_3740_18	chr17:48915138-48938137	chr17	48925137	48928137	94.20687327560476	1.3361696369040343	1.1097078188794766e-7	9.292781038167949	CUT&Tag Enriched
126621	K562_geneBody_8371_17	chr9:92248207-92271206	chr9	92258206	92261206	129.0688541933095	1.3336805474015514	1.076397179429386e-7	9.293122662389674	CUT&Tag Enriched
126622	K562_geneBody_4321_53	chr19:16625067-16648066	chr19	16635066	16638066	57.612906433345636	1.517653411432352	7.517933289451686e-7	9.293960051811663	CUT&Tag Enriched
126623	K562_geneBody_4337_7	chr19:17759477-17782476	chr19	17769476	17772476	62.67897481919558	1.5099183003430194	6.992408081306567e-7	9.294110691362448	CUT&Tag Enriched
126624	K562_geneBody_4628_5	chr19:49644209-49667208	chr19	49654208	49657208	76.58566157398863	1.5126688114431546	7.161632540573285e-7	9.295331643108973	CUT&Tag Enriched
126625	K562_geneBody_8646_10	chrX:24166729-24189728	chrX	24176728	24179728	56.66910622936718	1.4742577521372713	4.952199831324276e-7	9.295492689891224	CUT&Tag Enriched
126626	K562_geneBody_2482_2	chr14:52723166-52746165	chr14	52733165	52736165	44.36187093564629	1.5223919671755697	7.824426053711517e-7	9.29655887560973	CUT&Tag Enriched
126627	K562_geneBody_6942_118	chr5:135374280-135397279	chr5	135384279	135387279	111.78029059165958	1.2370908632188955	3.055617349256874e-8	9.296615405658525	CUT&Tag Enriched
126628	K562_geneBody_21_8	chr1:1794158-1817157	chr1	1804157	1807157	94.53081016073192	1.4084342090645123	2.4950038535637034e-7	9.299790772736195	CUT&Tag Enriched
126629	K562_geneBody_3378_14	chr16:89857475-89880474	chr16	89867474	89870474	21.879898824467567	1.834216469663832	8.504158105265788e-6	9.300153729509233	CUT&Tag Enriched
126630	K562_geneBody_245_2	chr1:35550799-35573798	chr1	35560798	35563798	69.14647979926744	1.5383772071033208	8.9909543314757e-7	9.30132735973536	CUT&Tag Enriched
126631	K562_geneBody_6864_79	chr5:90782797-90805796	chr5	90792796	90795796	90.05148405264077	1.2228982332692222	2.469548788186597e-8	9.303054483965079	CUT&Tag Enriched
126632	K562_geneBody_3094_2	chr16:22199278-22222277	chr16	22209277	22212277	74.27129548032077	1.3291998505563118	9.998759356046812e-8	9.304470576266173	CUT&Tag Enriched
126633	K562_geneBody_3557_10	chr17:28616646-28639645	chr17	28626645	28629645	87.97989933679163	1.4146799314842995	2.64465948322281e-7	9.305241494725422	CUT&Tag Enriched
126634	K562_geneBody_4370_30	chr19:19482675-19505674	chr19	19492674	19495674	97.19244683794012	1.5619716879283148	1.098367920875086e-6	9.308183154624587	CUT&Tag Enriched
126635	K562_geneBody_8517_29	chr9:128626587-128649586	chr9	128636586	128639586	72.69088560899587	1.514268729728865	7.119499053534871e-7	9.309043582549004	CUT&Tag Enriched
126636	K562_geneBody_8150_23	chr8:97700184-97723183	chr8	97710183	97713183	51.05687417519862	1.401216548775806	2.2690442920677554e-7	9.309902778255955	CUT&Tag Enriched
126637	K562_geneBody_4281_10	chr19:12855515-12878514	chr19	12865514	12868514	14.584872053834108	2.0855126744852557	3.428749527766228e-5	9.311530960711298	CUT&Tag Enriched
126638	K562_geneBody_6070_6	chr3:48451737-48474736	chr3	48461736	48464736	27.09654465025733	1.6216137813927176	1.810442095193957e-6	9.311655565138533	CUT&Tag Enriched
126639	K562_geneBody_7775_12	chr7:99348879-99371878	chr7	99358878	99361878	90.27084877276454	1.3084813270953022	7.620512894544412e-8	9.313790757284535	CUT&Tag Enriched
126640	K562_geneBody_6932_10	chr5:134131681-134154680	chr5	134141680	134144680	62.42328254214858	1.4538342241608693	3.921087346334837e-7	9.314124866201073	CUT&Tag Enriched
126641	K562_geneBody_1768_4	chr12:2856680-2879679	chr12	2866679	2869679	58.41690034537003	1.3753006022632217	1.686970766705709e-7	9.314763056166123	CUT&Tag Enriched
126642	K562_geneBody_5385_10	chr20:5767401-5790400	chr20	5777400	5780400	32.2532573120779	1.6132082432268466	1.6789099439746962e-6	9.31623340048855	CUT&Tag Enriched
126643	K562_geneBody_1857_4	chr12:31958415-31981414	chr12	31968414	31971414	94.45470982108112	1.2374781531807888	2.9533348295847154e-8	9.317823549879304	CUT&Tag Enriched
126644	K562_geneBody_3367_39	chr16:89371630-89394629	chr16	89381629	89384629	30.557959056575527	1.71929520806439	3.8030575935130143e-6	9.318351529218544	CUT&Tag Enriched
126645	K562_geneBody_1319_38	chr11:3776019-3799018	chr11	3786018	3789018	73.23807583896519	1.375848131039556	1.6829129379519777e-7	9.319910419693745	CUT&Tag Enriched
126646	K562_geneBody_6100_11	chr3:50108919-50131918	chr3	50118918	50121918	41.39054003336868	1.4708868461972608	4.60694564967059e-7	9.320402337610574	CUT&Tag Enriched
126647	K562_geneBody_4244_4	chr19:11088463-11111462	chr19	11098462	11101462	137.7614076722382	1.6270368661855292	1.8665076710682484e-6	9.321245754599461	CUT&Tag Enriched
126648	K562_geneBody_67_2	chr1:11657200-11680199	chr1	11667199	11670199	56.478416966271624	1.4916191254509872	5.629519148071354e-7	9.321916532979905	CUT&Tag Enriched
126649	K562_geneBody_2786_16	chr15:58914050-58937049	chr15	58924049	58927049	68.3869404678699	1.2716087414274184	4.6679767173337094e-8	9.322000051227924	CUT&Tag Enriched
126650	K562_geneBody_4400_17	chr19:32635006-32658005	chr19	32645005	32648005	67.97700176175162	1.392170660543547	2.0008076841120698e-7	9.325865377419603	CUT&Tag Enriched
126651	K562_geneBody_7151_5	chr6:16240587-16263586	chr6	16250586	16253586	94.82440131918464	1.3534153377351177	1.2826558960559074e-7	9.327589412946349	CUT&Tag Enriched
126652	K562_geneBody_1388_42	chr11:31482860-31505859	chr11	31492859	31495859	45.63598481595989	1.4624054090539302	4.179765309769421e-7	9.32846196907158	CUT&Tag Enriched
126653	K562_geneBody_2189_5	chr12:122505454-122528453	chr12	122515453	122518453	164.74149771977346	1.2558807306144295	3.7286558766232754e-8	9.329244320403784	CUT&Tag Enriched
126654	K562_geneBody_3665_20	chr17:42505878-42528877	chr17	42515877	42518877	121.11711444981114	1.3966240914553565	2.0861684810866834e-7	9.33035760308784	CUT&Tag Enriched
126655	K562_geneBody_8565_2	chr9:133399062-133422061	chr9	133409061	133412061	85.9131694628094	1.4657980437811036	4.29909944972178e-7	9.332182818259279	CUT&Tag Enriched
126656	K562_geneBody_2396_6	chr14:21214147-21237146	chr14	21224146	21227146	98.52372997937272	1.2090310357980372	1.8967587066999723e-8	9.336123045739276	CUT&Tag Enriched
126657	K562_geneBody_2294_2	chr13:45334483-45357482	chr13	45344482	45347482	33.5556465551	1.681267924290283	2.7946579623809733e-6	9.337209482189772	CUT&Tag Enriched
126658	K562_geneBody_7071_3	chr5:177129773-177152772	chr5	177139772	177142772	71.15600074665879	1.5532949843454833	9.744256452492243e-7	9.337246485632845	CUT&Tag Enriched
126659	K562_geneBody_1207_2	chr10:102454395-102477394	chr10	102464394	102467394	13.576161897029408	1.9962887605361623	2.0884287062231765e-5	9.342991421767266	CUT&Tag Enriched
126660	K562_geneBody_8080_13	chr8:48034431-48057430	chr8	48044430	48047430	69.29328792018357	1.3065453007502077	7.02249186874039e-8	9.346383247708301	CUT&Tag Enriched
126661	K562_geneBody_3379_11	chr16:89893592-89916591	chr16	89903591	89906591	69.89931295135897	1.6367501107672902	1.944122807331434e-6	9.347932124520444	CUT&Tag Enriched
126662	K562_geneBody_2504_9	chr14:58409930-58432929	chr14	58419929	58422929	61.64024203646484	1.47388685152794	4.540399954695298e-7	9.348725590763905	CUT&Tag Enriched
126663	K562_geneBody_5424_13	chr20:31540442-31563441	chr20	31550441	31553441	86.5375249922326	1.284086584415965	5.2416437260269383e-8	9.348834112370668	CUT&Tag Enriched
126664	K562_geneBody_5800_42	chr22:31867019-31890018	chr22	31877018	31880018	25.169703137432656	1.780480790868154	5.6079698392194034e-6	9.349650635029448	CUT&Tag Enriched
126665	K562_geneBody_4369_10	chr19:19337829-19360828	chr19	19347828	19350828	53.618752229118854	1.699741823773358	3.1576658891232697e-6	9.349657368518754	CUT&Tag Enriched
126666	K562_geneBody_4599_3	chr19:48441983-48464982	chr19	48451982	48454982	82.2330255037278	1.580467617633818	1.206824675769598e-6	9.353769720694611	CUT&Tag Enriched
126667	K562_geneBody_2338_76	chr13:95234835-95257834	chr13	95244834	95247834	66.40584398196246	1.3604317372479826	1.3293639497160732e-7	9.354813078859078	CUT&Tag Enriched
126668	K562_geneBody_2120_3	chr12:110715680-110738679	chr12	110725679	110728679	106.23149641844932	1.3058211780315496	6.847476728856218e-8	9.355515917610044	CUT&Tag Enriched
126669	K562_geneBody_4579_9	chr19:47078187-47101186	chr19	47088186	47091186	88.16617887235658	1.5962168403671364	1.3717028162476758e-6	9.358204270345977	CUT&Tag Enriched
126670	K562_geneBody_762_13	chr1:193038254-193061253	chr1	193048253	193051253	136.60061896626615	1.2616752947341785	3.81774684578096e-8	9.359350679423837	CUT&Tag Enriched
126671	K562_geneBody_2848_3	chr15:73990716-74013715	chr15	74000715	74003715	59.61931207905057	1.3121938065381895	7.36661118110413e-8	9.359527084957024	CUT&Tag Enriched
126672	K562_geneBody_648_4	chr1:156307968-156330967	chr1	156317967	156320967	155.7050106391005	1.215244041574828	1.9837356928429613e-8	9.360436908017322	CUT&Tag Enriched
126673	K562_geneBody_3053_10	chr16:11760117-11783116	chr16	11770116	11773116	85.85435360444347	1.3694319317358528	1.460457758811591e-7	9.360767032745086	CUT&Tag Enriched
126674	K562_geneBody_6139_9	chr3:53238712-53261711	chr3	53248711	53251711	42.3607561756235	1.692561333586624	2.9451395410631727e-6	9.361377533538306	CUT&Tag Enriched
126675	K562_geneBody_2022_21	chr12:70293433-70316432	chr12	70303432	70306432	23.95182499735459	1.711796295605582	3.3907907694951095e-6	9.363010499563888	CUT&Tag Enriched
126676	K562_geneBody_4349_3	chr19:18336598-18359597	chr19	18346597	18349597	44.48260556976184	1.6891514953553053	2.863474352021206e-6	9.363146975415694	CUT&Tag Enriched
126677	K562_geneBody_3096_9	chr16:22311409-22334408	chr16	22321408	22324408	111.69533795391098	1.59996772603323	1.4022443806508486e-6	9.364893161511057	CUT&Tag Enriched
126678	K562_geneBody_6599_3	chr4:102864992-102887991	chr4	102874991	102877991	89.46929803322898	1.2184371549324378	2.0594236400102893e-8	9.365217829083678	CUT&Tag Enriched
126679	K562_geneBody_4114_12	chr19:2123988-2146987	chr19	2133987	2136987	48.16024560214865	1.808875440372104	6.640174984534893e-6	9.3660322932944	CUT&Tag Enriched
126680	K562_geneBody_1974_2	chr12:56681521-56704520	chr12	56691520	56694520	8.898904652794013	2.355020446437599	1.053668710005911e-4	9.366613205287477	CUT&Tag Enriched
126681	K562_geneBody_8511_2	chr9:128315839-128338838	chr9	128325838	128328838	126.50746573204728	1.2800784245826533	4.812504132854204e-8	9.367138854179956	CUT&Tag Enriched
126682	K562_geneBody_2711_15	chr15:41316008-41339007	chr15	41326007	41329007	49.17122772234636	1.4194181565666788	2.510984303205246e-7	9.368381265642261	CUT&Tag Enriched
126683	K562_geneBody_256_23	chr1:36280443-36303442	chr1	36290442	36293442	131.08257263278438	1.3603220020119076	1.2928825414274504e-7	9.37049775534085	CUT&Tag Enriched
126684	K562_geneBody_7453_30	chr6:135037378-135060377	chr6	135047377	135050377	115.06636302790136	1.1844912704747372	1.2271352576523054e-8	9.370637851363583	CUT&Tag Enriched
126685	K562_geneBody_4233_13	chr19:10446538-10469537	chr19	10456537	10459537	56.87214268252515	1.6694381186352982	2.431947884439332e-6	9.372301951502163	CUT&Tag Enriched
126686	K562_geneBody_4163_2	chr19:4902501-4925500	chr19	4912500	4915500	115.48074178125398	1.5052995654694088	5.928140621734023e-7	9.373623080585011	CUT&Tag Enriched
126687	K562_geneBody_3227_3	chr16:58511517-58534516	chr16	58521516	58524516	108.17359322026874	1.3013148696553265	6.260281160489718e-8	9.373899550003175	CUT&Tag Enriched
126688	K562_geneBody_3663_10	chr17:42330324-42353323	chr17	42340323	42343323	74.03996210489744	1.3131994716098887	7.272612309102443e-8	9.374024346752607	CUT&Tag Enriched
126689	K562_geneBody_4757_17	chr2:8890690-8913689	chr2	8900689	8903689	45.868449245785776	1.524323793028457	7.078464141363962e-7	9.374684255510925	CUT&Tag Enriched
126690	K562_geneBody_5624_3	chr21:29052326-29075325	chr21	29062325	29065325	182.7780062668324	1.151239111147928	7.176541948184888e-9	9.375788914346774	CUT&Tag Enriched
126691	K562_geneBody_1927_4	chr12:53209569-53232568	chr12	53219568	53222568	15.821134987631911	2.0009630299106447	2.0613981437954236e-5	9.376188840973834	CUT&Tag Enriched
126692	K562_geneBody_2589_4	chr14:90255553-90278552	chr14	90265552	90268552	52.0708733998865	1.49623654388673	5.403839011237138e-7	9.37735969718934	CUT&Tag Enriched
126693	K562_geneBody_4822_2	chr2:27350166-27373165	chr2	27360165	27363165	37.86374656029061	1.559929362055153	9.737495007547014e-7	9.377597649363075	CUT&Tag Enriched
126694	K562_geneBody_77_18	chr1:12104303-12127302	chr1	12114302	12117302	69.56216947853925	1.3856357536009332	1.7066572854296617e-7	9.377780035517157	CUT&Tag Enriched
126695	K562_geneBody_4952_1	chr2:73244690-73267689	chr2	73254689	73257689	34.094875084272104	1.7106869597540562	3.287885139348639e-6	9.379839207868775	CUT&Tag Enriched
126696	K562_geneBody_6283_14	chr3:138681698-138704697	chr3	138691697	138694697	68.63230224413924	1.3361456935310363	9.495032081383269e-8	9.383087894243701	CUT&Tag Enriched
126697	K562_geneBody_3901_5	chr17:78189362-78212361	chr17	78199361	78202361	40.512077324547256	1.7115755554097811	3.285688426515764e-6	9.38520825257786	CUT&Tag Enriched
126698	K562_geneBody_3953_3	chr18:717588-740587	chr18	727587	730587	75.02240225053028	1.4263612216695292	2.628737587365059e-7	9.38581737277359	CUT&Tag Enriched
126699	K562_geneBody_8160_6	chr8:100921523-100944522	chr8	100931522	100934522	97.72753279400472	1.301799084763839	6.1671830369125e-8	9.38585835536205	CUT&Tag Enriched
126700	K562_geneBody_2699_2	chr15:40587249-40610248	chr15	40597248	40600248	50.51996386574774	1.5388082791984987	7.933317525719232e-7	9.387569404479933	CUT&Tag Enriched
126701	K562_geneBody_3096_7	chr16:22305409-22328408	chr16	22315408	22318408	81.34833343304972	1.4675135875437813	4.008986787151519e-7	9.38763360700357	CUT&Tag Enriched
126702	K562_geneBody_2660_4	chr15:22837666-22860665	chr15	22847665	22850665	79.43802218990865	1.318034226784352	7.536904291104288e-8	9.38810341634298	CUT&Tag Enriched
126703	K562_geneBody_7566_7	chr7:6017272-6040271	chr7	6027271	6030271	97.1957424435653	1.2508665842151114	3.1179584024215056e-8	9.389166797444922	CUT&Tag Enriched
126704	K562_geneBody_3247_2	chr16:67222389-67245388	chr16	67232388	67235388	78.2830343033222	1.6295865898614914	1.726973523422864e-6	9.390841978113201	CUT&Tag Enriched
126705	K562_geneBody_5692_13	chr21:46255221-46278220	chr21	46265220	46268220	99.20057895510422	1.5111556140517846	6.099425907922043e-7	9.391395477604705	CUT&Tag Enriched
126706	K562_geneBody_2700_11	chr15:40715174-40738173	chr15	40725173	40728173	39.74118283009356	1.5607951561457032	9.587874584581926e-7	9.39329861295952	CUT&Tag Enriched
126707	K562_geneBody_5544_3	chr20:50582108-50605107	chr20	50592107	50595107	55.08433476499869	1.447500983709873	3.240232109435518e-7	9.393447447997282	CUT&Tag Enriched
126708	K562_geneBody_6754_6	chr5:31537301-31560300	chr5	31547300	31550300	53.280406668817385	1.396945804942983	1.8866743287088421e-7	9.393486950550908	CUT&Tag Enriched
126709	K562_geneBody_5140_11	chr2:169847454-169870453	chr2	169857453	169860453	39.20984328654754	1.5170329450784146	6.389169575788124e-7	9.397344902637398	CUT&Tag Enriched
126710	K562_geneBody_7069_4	chr5:177021696-177044695	chr5	177031695	177034695	45.77989550000472	1.4274132122476852	2.605121920816241e-7	9.398334028461504	CUT&Tag Enriched
126711	K562_geneBody_7968_10	chr7:157155926-157178925	chr7	157165925	157168925	111.39470912200424	1.2195248052172225	1.9625648898651277e-8	9.399092279585197	CUT&Tag Enriched
126712	K562_geneBody_978_16	chr10:12164677-12187676	chr10	12174676	12177676	56.51989932035874	1.460544484749872	3.6550939556875475e-7	9.401673027649323	CUT&Tag Enriched
126713	K562_geneBody_8733_3	chrX:71279635-71302634	chrX	71289634	71292634	110.44017978772932	1.242168080339811	2.6872348748493183e-8	9.404074895987026	CUT&Tag Enriched
126714	K562_geneBody_7746_19	chr7:77842773-77865772	chr7	77852772	77855772	35.17082259974209	1.513114843677736	6.066977193741471e-7	9.407076802008811	CUT&Tag Enriched
126715	K562_geneBody_5978_4	chr3:14397046-14420045	chr3	14407045	14410045	117.06965012293004	1.321289443944147	7.550415148503165e-8	9.410261960024894	CUT&Tag Enriched
126716	K562_geneBody_8370_5	chr9:92033147-92056146	chr9	92043146	92046146	103.91214398468064	1.2889532568159507	5.0024796218133755e-8	9.41040884867473	CUT&Tag Enriched
126717	K562_geneBody_4310_8	chr19:14540594-14563593	chr19	14550593	14553593	29.12348459931627	1.6412892246573398	1.8456842150225529e-6	9.410894078564407	CUT&Tag Enriched
126718	K562_geneBody_4609_4	chr19:48879967-48902966	chr19	48889966	48892966	13.12862372999792	2.074600798947771	2.908667574972984e-5	9.411023866089426	CUT&Tag Enriched
126719	K562_geneBody_5951_8	chr3:9804082-9827081	chr3	9814081	9817081	42.777533332001305	1.637834084960493	1.7861323581999252e-6	9.414411766366838	CUT&Tag Enriched
126720	K562_geneBody_4007_6	chr18:32096874-32119873	chr18	32106873	32109873	50.20294802420256	1.590387845986159	1.2025797957350137e-6	9.414914898148682	CUT&Tag Enriched
126721	K562_geneBody_7265_45	chr6:34401679-34424678	chr6	34411678	34414678	50.776535544876985	1.3888455334692236	1.660435457727142e-7	9.416064394690531	CUT&Tag Enriched
126722	K562_geneBody_5962_8	chr3:10259459-10282458	chr3	10269458	10272458	102.71417451595352	1.3329711096796928	8.577019890487808e-8	9.419658397662136	CUT&Tag Enriched
126723	K562_geneBody_8052_1	chr8:37848618-37871617	chr8	37858617	37861617	106.73130168654409	1.280039708154819	4.3763168767472466e-8	9.419672994551396	CUT&Tag Enriched
126724	K562_geneBody_8519_3	chr9:128720439-128743438	chr9	128730438	128733438	28.81426897019581	1.6044330352745375	1.3378753064644715e-6	9.423772785996876	CUT&Tag Enriched
126725	K562_geneBody_5539_4	chr20:49935397-49958396	chr20	49945396	49948396	94.84633226486532	1.3680315267188756	1.2907597480318776e-7	9.424580666641068	CUT&Tag Enriched
126726	K562_geneBody_169_21	chr1:26746015-26769014	chr1	26756014	26759014	99.5822271753832	1.3357238179546087	8.780077024410152e-8	9.425537357625782	CUT&Tag Enriched
126727	K562_geneBody_8482_63	chr9:125118608-125141607	chr9	125128607	125131607	26.980876656067387	1.712346892150066	3.119205140439286e-6	9.428106751258046	CUT&Tag Enriched
126728	K562_geneBody_228_13	chr1:32677208-32700207	chr1	32687207	32690207	18.635134405710012	1.7745619630239735	4.85512230112873e-6	9.429667049787033	CUT&Tag Enriched
126729	K562_geneBody_2124_2	chr12:111445214-111468213	chr12	111455213	111458213	89.61666878677087	1.377036732613962	1.4154498404286064e-7	9.43146988136216	CUT&Tag Enriched
126730	K562_geneBody_5598_3	chr20:63704039-63727038	chr20	63714038	63717038	59.05256849793699	1.330342816617802	8.132903459640895e-8	9.431803814867623	CUT&Tag Enriched
126731	K562_geneBody_4666_5	chr19:52652447-52675446	chr19	52662446	52665446	60.229976101165896	1.4301400960723172	2.528842097280213e-7	9.43474617583735	CUT&Tag Enriched
126732	K562_geneBody_5137_3	chr2:169729832-169752831	chr2	169739831	169742831	93.71650033064093	1.2711830411397564	3.772727570847459e-8	9.43642970574502	CUT&Tag Enriched
126733	K562_geneBody_7025_3	chr5:154883411-154906410	chr5	154893410	154896410	77.18301975914135	1.4030785841148976	1.8647896518790337e-7	9.44183514131012	CUT&Tag Enriched
126734	K562_geneBody_2835_57	chr15:68212315-68235314	chr15	68222314	68225314	41.50022120721225	1.507899807419147	5.452933078067253e-7	9.44453416380567	CUT&Tag Enriched
126735	K562_geneBody_4736_15	chr19:58260914-58283913	chr19	58270913	58273913	33.322058032864284	1.5267944300683227	6.514999191770846e-7	9.444881089655059	CUT&Tag Enriched
126736	K562_geneBody_3834_5	chr17:67719936-67742935	chr17	67729935	67732935	87.97969086681523	1.3266138433401464	7.591546222396764e-8	9.445052462767915	CUT&Tag Enriched
126737	K562_geneBody_8154_3	chr8:98113293-98136292	chr8	98123292	98126292	98.66446250946602	1.2231606348632318	1.8925036278801772e-8	9.446424667728973	CUT&Tag Enriched
126738	K562_geneBody_6082_2	chr3:49000391-49023390	chr3	49010390	49013390	51.76633557598788	1.5656163857144514	9.250584753332164e-7	9.446664390273178	CUT&Tag Enriched
126739	K562_geneBody_979_10	chr10:12213188-12236187	chr10	12223187	12226187	60.03883554376678	1.3442475744126932	9.378201695208829e-8	9.447211222913122	CUT&Tag Enriched
126740	K562_geneBody_4132_32	chr19:3449583-3472582	chr19	3459582	3462582	68.77218979649633	1.745536754071531	3.87062291371908e-6	9.447227424256251	CUT&Tag Enriched
126741	K562_geneBody_2728_2	chr15:42541838-42564837	chr15	42551837	42554837	56.562574715100695	1.5835646099582847	1.074982118033616e-6	9.451661767426137	CUT&Tag Enriched
126742	K562_geneBody_6063_15	chr3:47835138-47858137	chr3	47845137	47848137	138.01518569186044	1.6566859337075155	1.9607924976548968e-6	9.455648223387847	CUT&Tag Enriched
126743	K562_geneBody_2991_3	chr16:2235402-2258401	chr16	2245401	2248401	86.52046231449764	1.4979923349805997	4.864183287098615e-7	9.456810733861687	CUT&Tag Enriched
126744	K562_geneBody_3682_8	chr17:43055295-43078294	chr17	43065294	43068294	62.93780536620808	1.4447510306510505	2.8393607453724053e-7	9.458466323379186	CUT&Tag Enriched
126745	K562_geneBody_3898_54	chr17:78107703-78130702	chr17	78117702	78120702	83.65917756701069	1.652954412871423	1.884147471073528e-6	9.462974102861352	CUT&Tag Enriched
126746	K562_geneBody_1652_21	chr11:93711682-93734681	chr11	93721681	93724681	98.73907758485844	1.2233015625370116	1.8352650229122773e-8	9.463829361192069	CUT&Tag Enriched
126747	K562_geneBody_3861_5	chr17:75111969-75134968	chr17	75121968	75124968	30.926022353630863	1.6108001634525315	1.329617510234735e-6	9.465501950467413	CUT&Tag Enriched
126748	K562_geneBody_2124_44	chr12:111571214-111594213	chr12	111581213	111584213	37.36638310744908	1.4961371778563253	4.6805519437492395e-7	9.47010387938929	CUT&Tag Enriched
126749	K562_geneBody_2782_9	chr15:57967429-57990428	chr15	57977428	57980428	45.83060973635827	1.432641949900332	2.44818304449526e-7	9.47141958655053	CUT&Tag Enriched
126750	K562_geneBody_858_1	chr1:224217345-224240344	chr1	224227344	224230344	69.64161527320712	1.3740781297366575	1.279423875679387e-7	9.471500691546687	CUT&Tag Enriched
126751	K562_geneBody_7023_13	chr5:154781377-154804376	chr5	154791376	154794376	119.26036250272756	1.4273096018269806	2.289574228454057e-7	9.477685835203454	CUT&Tag Enriched
126752	K562_geneBody_6546_12	chr4:73096376-73119375	chr4	73106375	73109375	65.35382069731732	1.3195605904884142	6.533199426275941e-8	9.480876689850529	CUT&Tag Enriched
126753	K562_geneBody_8500_10	chr9:127883486-127906485	chr9	127893485	127896485	108.98274663288714	1.2855806754003631	4.2159841193837264e-8	9.48128736802059	CUT&Tag Enriched
126754	K562_geneBody_3654_4	chr17:41965795-41988794	chr17	41975794	41978794	96.22338704636796	1.3044954891122595	5.377878186382057e-8	9.482885210172	CUT&Tag Enriched
126755	K562_geneBody_2835_52	chr15:68197315-68220314	chr15	68207314	68210314	56.67256898592264	1.8100166333703465	5.753262659064567e-6	9.484642455158184	CUT&Tag Enriched
126756	K562_geneBody_7570_3	chr7:6370527-6393526	chr7	6380526	6383526	52.7506678781856	1.3961238167783747	1.6082620103674845e-7	9.484767069523844	CUT&Tag Enriched
126757	K562_geneBody_4149_5	chr19:4249080-4272079	chr19	4259079	4262079	50.43803920918837	1.5309226947691985	6.360399347695931e-7	9.486386384462918	CUT&Tag Enriched
126758	K562_geneBody_1932_5	chr12:53382176-53405175	chr12	53392175	53395175	30.847657671807063	1.9348489358481733	1.2502577325062395e-5	9.48656520465087	CUT&Tag Enriched
126759	K562_geneBody_1248_2	chr10:119160720-119183719	chr10	119170719	119173719	71.51115929935327	1.360325520152814	1.0559052304216928e-7	9.490141030697574	CUT&Tag Enriched
126760	K562_geneBody_5088_3	chr2:130147408-130170407	chr2	130157407	130160407	53.03316879951155	1.769758112122881	4.320294396995366e-6	9.493843780602047	CUT&Tag Enriched
126761	K562_geneBody_3094_25	chr16:22268278-22291277	chr16	22278277	22281277	62.15803265476751	1.369213774721319	1.1610189242048934e-7	9.495717562200737	CUT&Tag Enriched
126762	K562_geneBody_7476_31	chr6:147284417-147307416	chr6	147294416	147297416	167.4575009936206	1.2895745095517162	4.3221811234309256e-8	9.496809740606944	CUT&Tag Enriched
126763	K562_geneBody_960_5	chr10:5767223-5790222	chr10	5777222	5780222	58.105337915982766	1.3946798511167222	1.545410008605028e-7	9.499103489774573	CUT&Tag Enriched
126764	K562_geneBody_4166_10	chr19:5603999-5626998	chr19	5613998	5616998	126.01976892737105	1.3529589213694475	9.467836532049089e-8	9.502844207945694	CUT&Tag Enriched
126765	K562_geneBody_3379_6	chr16:89878592-89901591	chr16	89888591	89891591	60.82167055587531	1.5049001815903214	4.84559783888778e-7	9.50292189413848	CUT&Tag Enriched
126766	K562_geneBody_3816_6	chr17:63750255-63773254	chr17	63760254	63763254	116.39776138733588	1.2474249288811192	2.4084380065657793e-8	9.503213087024116	CUT&Tag Enriched
126767	K562_geneBody_7701_12	chr7:66651881-66674880	chr7	66661880	66664880	29.538597395014182	1.5650903739487705	8.45459971797359e-7	9.504648208080347	CUT&Tag Enriched
126768	K562_geneBody_5525_18	chr20:47237585-47260584	chr20	47247584	47250584	178.39713139165488	1.4107296540773806	1.81370883051132e-7	9.510338643514372	CUT&Tag Enriched
126769	K562_geneBody_1043_6	chr10:45977489-46000488	chr10	45987488	45990488	60.90189311084322	1.3639765311113	1.0645963839918925e-7	9.510756033901824	CUT&Tag Enriched
126770	K562_geneBody_5459_34	chr20:35391578-35414577	chr20	35401577	35404577	25.4284422651073	1.6871273360542072	2.301213199424901e-6	9.512096709402472	CUT&Tag Enriched
126771	K562_geneBody_5796_11	chr22:31419604-31442603	chr22	31429603	31432603	51.13873812269723	1.5672924483158066	8.514618466600591e-7	9.513206256572653	CUT&Tag Enriched
126772	K562_geneBody_8545_26	chr9:131459086-131482085	chr9	131469085	131472085	82.80788116732374	1.284965049965994	3.911512162493215e-8	9.518578181990978	CUT&Tag Enriched
126773	K562_geneBody_2773_4	chr15:52018219-52041218	chr15	52028218	52031218	72.29469166186357	1.314303258812355	5.7050758884938335e-8	9.520469214127514	CUT&Tag Enriched
126774	K562_geneBody_6504_47	chr4:39950863-39973862	chr4	39960862	39963862	39.881362126193594	1.5039506198177606	4.654937858142525e-7	9.52314483337732	CUT&Tag Enriched
126775	K562_geneBody_5477_5	chr20:37181330-37204329	chr20	37191329	37194329	83.51296066398092	1.3268825612498885	6.614039373035996e-8	9.526397432948489	CUT&Tag Enriched
126776	K562_geneBody_3622_3	chr17:38866058-38889057	chr17	38876057	38879057	56.869309855066746	1.471092498621705	3.342686058439712e-7	9.52665439930293	CUT&Tag Enriched
126777	K562_geneBody_8166_2	chr8:102819308-102842307	chr8	102829307	102832307	127.8186723487234	1.222340283226539	1.6010755815316217e-8	9.52886144671831	CUT&Tag Enriched
126778	K562_geneBody_4667_3	chr19:52698813-52721812	chr19	52708812	52711812	52.60675717652964	1.389402541589208	1.380241547974729e-7	9.531363824503622	CUT&Tag Enriched
126779	K562_geneBody_2212_13	chr12:124972826-124995825	chr12	124982825	124985825	78.30874505700436	1.3630496476381104	1.0161021957609257e-7	9.531891526662122	CUT&Tag Enriched
126780	K562_geneBody_4465_2	chr19:38871560-38894559	chr19	38881559	38884559	25.896471010055684	1.6878583332268713	2.249341127482784e-6	9.532930486880154	CUT&Tag Enriched
126781	K562_geneBody_3980_10	chr18:12345944-12368943	chr18	12355943	12358943	119.7097032009006	1.505466353117198	4.60694564967059e-7	9.539518388558506	CUT&Tag Enriched
126782	K562_geneBody_1141_8	chr10:92604130-92627129	chr10	92614129	92617129	56.948718158959835	1.360168476265977	9.685361037515693e-8	9.540064165451378	CUT&Tag Enriched
126783	K562_geneBody_6532_2	chr4:56900900-56923899	chr4	56910899	56913899	69.16479639294425	1.320992569365533	5.97140374259407e-8	9.542749349725552	CUT&Tag Enriched
126784	K562_geneBody_1218_3	chr10:103392626-103415625	chr10	103402625	103405625	79.23898837830134	1.336421287599765	7.215311408619426e-8	9.544379942056597	CUT&Tag Enriched
126785	K562_geneBody_5861_14	chr22:40798630-40821629	chr22	40808629	40811629	40.666762013027785	1.4942224208859456	4.084182980974334e-7	9.546429867898297	CUT&Tag Enriched
126786	K562_geneBody_4238_5	chr19:10656346-10679345	chr19	10666345	10669345	77.79795247916354	1.5192298983903705	5.198924397600087e-7	9.5469720918342	CUT&Tag Enriched
126787	K562_geneBody_1943_3	chr12:54321131-54344130	chr12	54331130	54334130	50.08853571798017	1.4833337495627503	3.656918681113871e-7	9.548048313043642	CUT&Tag Enriched
126788	K562_geneBody_2281_27	chr13:40999924-41022923	chr13	41009923	41012923	41.24328093381108	1.432202485405386	2.137092182511682e-7	9.553043711328977	CUT&Tag Enriched
126789	K562_geneBody_4670_3	chr19:52834010-52857009	chr19	52844009	52847009	83.91989226032578	1.466810623421874	3.068093357941037e-7	9.553530372572975	CUT&Tag Enriched
126790	K562_geneBody_7815_14	chr7:101845007-101868006	chr7	101855006	101858006	34.30971389081559	1.6291075501666288	1.3654512296278377e-6	9.554265833818501	CUT&Tag Enriched
126791	K562_geneBody_8322_4	chr9:36571895-36594894	chr9	36581894	36584894	37.025922166117006	1.492421605920428	3.9337402916507395e-7	9.55925038717196	CUT&Tag Enriched
126792	K562_geneBody_3352_5	chr16:87709812-87732811	chr16	87719811	87722811	71.91329356971112	1.6439313206172983	1.528741769675532e-6	9.560555270767221	CUT&Tag Enriched
126793	K562_geneBody_792_2	chr1:203854599-203877598	chr1	203864598	203867598	151.34105090656618	1.188432039242645	8.989875842876745e-9	9.56241690588702	CUT&Tag Enriched
126794	K562_geneBody_4243_2	chr19:10954030-10977029	chr19	10964029	10967029	45.50007937692065	1.4250540777092382	1.9480593213849526e-7	9.562679779755465	CUT&Tag Enriched
126795	K562_geneBody_2805_67	chr15:64353525-64376524	chr15	64363524	64366524	78.16463101563022	1.3589582956134396	9.175018361010728e-8	9.56352367561613	CUT&Tag Enriched
126796	K562_geneBody_234_1	chr1:32997986-33020985	chr1	33007985	33010985	175.87197918380076	1.2892527088589811	3.795499077256211e-8	9.567197685051916	CUT&Tag Enriched
126797	K562_geneBody_4502_18	chr19:41305372-41328371	chr19	41315371	41318371	61.354516064572074	1.594078505080016	9.891983020038849e-7	9.571989721402042	CUT&Tag Enriched
126798	K562_geneBody_117_9	chr1:20754266-20777265	chr1	20764265	20767265	126.31913288230176	1.4000587653788463	1.4549747579834565e-7	9.572404144909639	CUT&Tag Enriched
126799	K562_geneBody_6249_1	chr3:128849733-128872732	chr3	128859732	128862732	9.453526695534872	2.2613375446694053	5.8465288414676206e-5	9.572472264937003	CUT&Tag Enriched
126800	K562_geneBody_347_107	chr1:50745028-50768027	chr1	50755027	50758027	46.59410320908082	1.4401111541857556	2.2403994803391913e-7	9.576270472061275	CUT&Tag Enriched
126801	K562_geneBody_2746_4	chr15:44536147-44559146	chr15	44546146	44549146	78.8591613749429	1.3001265339058874	4.2993283529609515e-8	9.57751132536352	CUT&Tag Enriched
126802	K562_geneBody_318_10	chr1:44756837-44779836	chr1	44766836	44769836	73.44308655483198	1.2703678291570326	2.8830119161107906e-8	9.578768512799336	CUT&Tag Enriched
126803	K562_geneBody_272_21	chr1:37910697-37933696	chr1	37920696	37923696	50.73012993591054	1.505958754159693	4.356730295475955e-7	9.579161664300834	CUT&Tag Enriched
126804	K562_geneBody_4542_9	chr19:45053045-45076044	chr19	45063044	45066044	62.08357254936877	1.6250951806103575	1.2711432325402297e-6	9.581245120678007	CUT&Tag Enriched
126805	K562_geneBody_3377_10	chr16:89738537-89761536	chr16	89748536	89751536	90.51569405283163	1.4556500950846705	2.607117359267187e-7	9.583766475773746	CUT&Tag Enriched
126806	K562_geneBody_1474_11	chr11:62357448-62380447	chr11	62367447	62370447	13.23719329953123	2.0916676519418993	2.6128409818762183e-5	9.585876533773467	CUT&Tag Enriched
126807	K562_geneBody_1442_20	chr11:47814428-47837427	chr11	47824427	47827427	69.4990847133135	1.3088463724804391	4.730121451877617e-8	9.587466828645649	CUT&Tag Enriched
126808	K562_geneBody_7717_2	chr7:73676597-73699596	chr7	73686596	73689596	123.33890637949632	1.351439674931089	8.018636787253079e-8	9.589680056744664	CUT&Tag Enriched
126809	K562_geneBody_5951_3	chr3:9789082-9812081	chr3	9799081	9802081	152.34845001221296	1.2292946157248246	1.5800867054240692e-8	9.590119541807491	CUT&Tag Enriched
126810	K562_geneBody_8859_2	chrX:154404539-154427538	chrX	154414538	154417538	15.9993351227395	1.8750745112441067	7.649020294521196e-6	9.593620329142597	CUT&Tag Enriched
126811	K562_geneBody_5474_17	chr20:36815447-36838446	chr20	36825446	36828446	71.70600843876977	1.5075657740459916	4.317713087698962e-7	9.595273561667291	CUT&Tag Enriched
126812	K562_geneBody_4736_21	chr19:58278914-58301913	chr19	58288913	58291913	68.77552849723794	1.4878602736437088	3.531302636107341e-7	9.59977128778875	CUT&Tag Enriched
126813	K562_geneBody_7120_10	chr6:4038300-4061299	chr6	4048299	4051299	132.880379527122	1.1988563318386485	9.816849025779836e-9	9.60047493907967	CUT&Tag Enriched
126814	K562_geneBody_7562_4	chr7:5591816-5614815	chr7	5601815	5604815	115.42193317195816	1.5840913628241826	8.683196311857019e-7	9.601685261630804	CUT&Tag Enriched
126815	K562_geneBody_2224_5	chr12:131926280-131949279	chr12	131936279	131939279	71.01880224222465	1.320560871033997	5.3263027811164964e-8	9.605197413891332	CUT&Tag Enriched
126816	K562_geneBody_1482_1	chr11:62680275-62703274	chr11	62690274	62693274	86.62663837330474	1.3865021381792326	1.179527736243883e-7	9.60609145335182	CUT&Tag Enriched
126817	K562_geneBody_2145_38	chr12:113923057-113946056	chr12	113933056	113936056	55.245522464166854	1.493757639024569	3.703762991340404e-7	9.606888367479696	CUT&Tag Enriched
126818	K562_geneBody_6279_4	chr3:136861208-136884207	chr3	136871207	136874207	36.10487992128976	1.5062379267786057	4.183737878206514e-7	9.60744151322604	CUT&Tag Enriched
126819	K562_geneBody_2199_15	chr12:123321109-123344108	chr12	123331108	123334108	77.77818387013602	1.4086902370655103	1.5028395771145238e-7	9.61161657372434	CUT&Tag Enriched
126820	K562_geneBody_7025_9	chr5:154901411-154924410	chr5	154911410	154914410	80.48132742049386	1.3510512208691428	7.687067893387996e-8	9.611701669064328	CUT&Tag Enriched
126821	K562_geneBody_4032_1	chr18:49467243-49490242	chr18	49477242	49480242	26.49192370235219	1.6327178634345862	1.2909315791934906e-6	9.615233504385568	CUT&Tag Enriched
126822	K562_geneBody_4370_16	chr19:19440675-19463674	chr19	19450674	19453674	44.0845338311993	1.4631906417719365	2.675471167947173e-7	9.616966409458692	CUT&Tag Enriched
126823	K562_geneBody_2443_8	chr14:34443788-34466787	chr14	34453787	34456787	46.629635638790766	1.5999826458965396	9.74100526848071e-7	9.618129632429651	CUT&Tag Enriched
126824	K562_geneBody_5878_1	chr22:41663933-41686932	chr22	41673932	41676932	72.84721765510962	1.445706829507113	2.222250339964657e-7	9.618586825043252	CUT&Tag Enriched
126825	K562_geneBody_3703_3	chr17:44845948-44868947	chr17	44855947	44858947	93.68503704819338	1.465550960811036	2.7221899126471186e-7	9.621461616888112	CUT&Tag Enriched
126826	K562_geneBody_4343_4	chr19:18152158-18175157	chr19	18162157	18165157	87.79976713591131	1.6033419344523494	9.932905274080138e-7	9.624739307454877	CUT&Tag Enriched
126827	K562_geneBody_75_8	chr1:11991444-12014443	chr1	12001443	12004443	173.30907453129953	1.2856239220588654	3.2557692393998613e-8	9.625911624492945	CUT&Tag Enriched
126828	K562_geneBody_15_8	chr1:1552673-1575672	chr1	1562672	1565672	171.1461366162603	1.530939939769242	5.156975955525201e-7	9.62594545693674	CUT&Tag Enriched
126829	K562_geneBody_7969_3	chr7:157333004-157356003	chr7	157343003	157346003	52.47233230132852	1.423216917268153	1.7197710473796699e-7	9.627392632105138	CUT&Tag Enriched
126830	K562_geneBody_4163_9	chr19:4923501-4946500	chr19	4933500	4936500	79.08542288986199	1.397576957581505	1.290033719074588e-7	9.628465207202387	CUT&Tag Enriched
126831	K562_geneBody_3859_3	chr17:75043225-75066224	chr17	75053224	75056224	68.5178727618956	1.3106950241650517	4.494002974820156e-8	9.630156901576079	CUT&Tag Enriched
126832	K562_geneBody_8574_5	chr9:135934969-135957968	chr9	135944968	135947968	183.7779516273422	1.5531465482147877	6.298451261748426e-7	9.630698661630275	CUT&Tag Enriched
126833	K562_geneBody_3394_10	chr17:1534718-1557717	chr17	1544717	1547717	38.19664841956094	1.565673833059064	7.04746844653163e-7	9.63197353440559	CUT&Tag Enriched
126834	K562_geneBody_8757_3	chrX:101387011-101410010	chrX	101397010	101400010	41.29278945658618	1.4779892306708586	3.033438924638565e-7	9.633629497528744	CUT&Tag Enriched
126835	K562_geneBody_4541_11	chr19:45021464-45044463	chr19	45031463	45034463	8.78495265131383	2.3654257065853797	8.454522161032677e-5	9.634168221907869	CUT&Tag Enriched
126836	K562_geneBody_4580_8	chr19:47141835-47164834	chr19	47151834	47154834	124.99532113053978	1.3448691828850046	6.829412408982725e-8	9.636817023301077	CUT&Tag Enriched
126837	K562_geneBody_2438_22	chr14:31153117-31176116	chr14	31163116	31166116	57.86365999551056	1.373335375915212	9.59369682518277e-8	9.638086908591346	CUT&Tag Enriched
126838	K562_geneBody_1857_3	chr12:31955415-31978414	chr12	31965414	31968414	82.01533417940838	1.2710634249828765	2.6091404357671095e-8	9.639112717670962	CUT&Tag Enriched
126839	K562_geneBody_1010_6	chr10:26702701-26725700	chr10	26712700	26715700	61.43912552188945	1.4883220231593144	3.324128605590052e-7	9.641829577121259	CUT&Tag Enriched
126840	K562_geneBody_3925_12	chr17:81579887-81602886	chr17	81589886	81592886	95.66144787840015	1.421967363278035	1.652276031273377e-7	9.643665199240683	CUT&Tag Enriched
126841	K562_geneBody_5699_4	chr22:16600372-16623371	chr22	16610371	16613371	80.07856028227992	1.2697798823023043	2.5312976636673723e-8	9.646081954175443	CUT&Tag Enriched
126842	K562_geneBody_5081_5	chr2:127696385-127719384	chr2	127706384	127709384	78.1658179279098	1.395320778124863	1.2125820817291945e-7	9.65044154494654	CUT&Tag Enriched
126843	K562_geneBody_5484_10	chr20:38144385-38167384	chr20	38154384	38157384	77.28484347551671	1.441874363102289	2.020153470248209e-7	9.652794656548924	CUT&Tag Enriched
126844	K562_geneBody_3683_3	chr17:43121551-43144550	chr17	43131550	43134550	52.0267054007576	1.4112705155102423	1.441621243891066e-7	9.654711631065478	CUT&Tag Enriched
126845	K562_geneBody_8055_7	chr8:38150700-38173699	chr8	38160699	38163699	57.49878485794688	1.384273307123468	1.0533809762083242e-7	9.65864868544508	CUT&Tag Enriched
126846	K562_geneBody_5693_3	chr21:46282342-46305341	chr21	46292341	46295341	15.080268730516922	1.997029939472672	1.4551051325229496e-5	9.659844758343146	CUT&Tag Enriched
126847	K562_geneBody_5023_23	chr2:99393389-99416388	chr2	99403388	99406388	113.7271359784615	1.3258124372013589	5.169124971708323e-8	9.660642323613967	CUT&Tag Enriched
126848	K562_geneBody_2131_14	chr12:112055689-112078688	chr12	112065688	112068688	119.03860611347858	1.3302766836398805	5.4599301767515795e-8	9.66155067334117	CUT&Tag Enriched
126849	K562_geneBody_4457_42	chr19:38546691-38569690	chr19	38556690	38559690	15.557245796279568	1.9322586324351776	9.975581449993708e-6	9.663344797752863	CUT&Tag Enriched
126850	K562_geneBody_3512_4	chr17:17236692-17259691	chr17	17246691	17249691	71.35573728100613	1.3412707069753464	6.232203892542411e-8	9.664336083744727	CUT&Tag Enriched
126851	K562_geneBody_47_3	chr1:7957711-7980710	chr1	7967710	7970710	116.96900806140604	1.3492621762392505	6.865463024730156e-8	9.665210450903881	CUT&Tag Enriched
126852	K562_geneBody_507_5	chr1:112676659-112699658	chr1	112686658	112689658	61.528547984040266	1.389576829011811	1.105676470626392e-7	9.66641325114391	CUT&Tag Enriched
126853	K562_geneBody_1076_2	chr10:69117178-69140177	chr10	69127177	69130177	43.72839306343684	1.521070323890381	4.403811190712884e-7	9.668183552095549	CUT&Tag Enriched
126854	K562_geneBody_3906_8	chr17:78806652-78829651	chr17	78816651	78819651	121.7896123956358	1.2627023025401365	2.19839317844638e-8	9.669641184716845	CUT&Tag Enriched
126855	K562_geneBody_5558_1	chr20:56359390-56382389	chr20	56369389	56372389	109.46912365302984	1.2895923049938616	3.1509554146448674e-8	9.673951139496069	CUT&Tag Enriched
126856	K562_geneBody_8079_2	chr8:47953941-47976940	chr8	47963940	47966940	145.3938875419369	1.444254497059717	2.000908439967666e-7	9.674732717915548	CUT&Tag Enriched
126857	K562_geneBody_3703_8	chr17:44860948-44883947	chr17	44870947	44873947	83.14144367729259	1.3544652745857553	7.130366048886297e-8	9.68021185352554	CUT&Tag Enriched
126858	K562_geneBody_3385_3	chr17:728596-751595	chr17	738595	741595	47.9096226266667	1.5775554687009137	7.30592409093901e-7	9.680392816088368	CUT&Tag Enriched
126859	K562_geneBody_2079_38	chr12:104316395-104339394	chr12	104326394	104329394	100.91135074935158	1.3493032701162444	6.674030339389483e-8	9.682076498429423	CUT&Tag Enriched
126860	K562_geneBody_6966_2	chr5:139554339-139577338	chr5	139564338	139567338	81.31233070925332	1.3975296368293189	1.1768247499698919e-7	9.683885630680715	CUT&Tag Enriched
126861	K562_geneBody_568_3	chr1:150483419-150506418	chr1	150493418	150496418	43.27206913320713	1.7226120891921617	2.3876901177769347e-6	9.684563128435803	CUT&Tag Enriched
126862	K562_geneBody_6938_24	chr5:134707785-134730784	chr5	134717784	134720784	62.39551577961308	1.390444314008738	1.0811161488074157e-7	9.686012575311839	CUT&Tag Enriched
126863	K562_geneBody_3817_2	chr17:63767170-63790169	chr17	63777169	63780169	103.44966246157443	1.391103880093813	1.0864319515164741e-7	9.6876439021118	CUT&Tag Enriched
126864	K562_geneBody_7827_25	chr7:104188341-104211340	chr7	104198340	104201340	158.6930957225939	1.1817616525276904	6.3343196777469845e-9	9.688436582651722	CUT&Tag Enriched
126865	K562_geneBody_1932_3	chr12:53376176-53399175	chr12	53386175	53389175	75.42235966013364	1.2937045160804883	3.2428981336766194e-8	9.688639402253886	CUT&Tag Enriched
126866	K562_geneBody_7433_170	chr6:119310455-119333454	chr6	119320454	119323454	89.09707695569135	1.2636395301351573	2.1422625267888922e-8	9.691012429255148	CUT&Tag Enriched
126867	K562_geneBody_7546_4	chr7:2353827-2376826	chr7	2363826	2366826	142.53137190764224	1.5067574358067306	3.6846903953858746e-7	9.693873128767237	CUT&Tag Enriched
126868	K562_geneBody_352_4	chr1:52055295-52078294	chr1	52065294	52068294	99.41474679081134	1.266643353421466	2.2177188437873842e-8	9.695006675139462	CUT&Tag Enriched
126869	K562_geneBody_6531_9	chr4:56450260-56473259	chr4	56460259	56463259	118.11011004929044	1.1829233712825808	6.3317636115611965e-9	9.698168049942527	CUT&Tag Enriched
126870	K562_geneBody_7712_5	chr7:73442406-73465405	chr7	73452405	73455405	91.73788400872913	1.2495574713887423	1.7325181947088753e-8	9.698218137593416	CUT&Tag Enriched
126871	K562_geneBody_4540_4	chr19:44954380-44977379	chr19	44964379	44967379	52.03252169459057	1.5763401279081766	7.028155554012219e-7	9.699470869483232	CUT&Tag Enriched
126872	K562_geneBody_7396_7	chr6:104965107-104988106	chr6	104975106	104978106	52.45919652237227	1.3681125844244764	8.132903459640895e-8	9.699582191715882	CUT&Tag Enriched
126873	K562_geneBody_2212_12	chr12:124969826-124992825	chr12	124979825	124982825	81.97846104476858	1.5448655261253503	5.252082264930397e-7	9.701243350318009	CUT&Tag Enriched
126874	K562_geneBody_8047_7	chr8:33493182-33516181	chr8	33503181	33506181	52.347865375676086	1.5340510025880534	4.70647019302725e-7	9.706408099442775	CUT&Tag Enriched
126875	K562_geneBody_945_8	chr10:999434-1022433	chr10	1009433	1012433	139.7844871678683	1.3680837618281647	8.013255455399777e-8	9.708183694511732	CUT&Tag Enriched
126876	K562_geneBody_5731_5	chr22:21761657-21784656	chr22	21771656	21774656	281.12200628621446	1.021836458775641	3.1367204149451204e-10	9.71104750370082	CUT&Tag Enriched
126877	K562_geneBody_230_12	chr1:32798239-32821238	chr1	32808238	32811238	163.48343596038063	1.13962561783916	3.0067458913424532e-9	9.711779283583574	CUT&Tag Enriched
126878	K562_geneBody_8510_1	chr9:128295159-128318158	chr9	128305158	128308158	54.023819571672774	1.4182802151432443	1.4164633447753385e-7	9.71350996338372	CUT&Tag Enriched
126879	K562_geneBody_1583_7	chr11:68911891-68934890	chr11	68921890	68924890	65.30212190839012	1.3350569487185715	5.272975458218411e-8	9.716470043324646	CUT&Tag Enriched
126880	K562_geneBody_7804_7	chr7:100810565-100833564	chr7	100820564	100823564	98.13724311605418	1.4070075042449797	1.2358592827810877e-7	9.71965142279366	CUT&Tag Enriched
126881	K562_geneBody_2467_23	chr14:49824153-49847152	chr14	49834152	49837152	83.24147084627788	1.3735152871852236	8.373369700431235e-8	9.720504672799079	CUT&Tag Enriched
126882	K562_geneBody_1962_1	chr12:56152359-56175358	chr12	56162358	56165358	95.52742831592944	1.3297686546484253	4.8925161198715456e-8	9.721230844493627	CUT&Tag Enriched
126883	K562_geneBody_5878_3	chr22:41669933-41692932	chr22	41679932	41682932	85.6698995321885	1.4278997390305936	1.554407977665112e-7	9.721762536116996	CUT&Tag Enriched
126884	K562_geneBody_3707_7	chr17:45069317-45092316	chr17	45079316	45082316	78.6144833937324	1.3560762794146282	6.766669505943806e-8	9.722558441687916	CUT&Tag Enriched
126885	K562_geneBody_4437_12	chr19:36077897-36100896	chr19	36087896	36090896	87.51252052553353	1.510154997807273	3.64625219166625e-7	9.722609377852887	CUT&Tag Enriched
126886	K562_geneBody_3925_23	chr17:81612887-81635886	chr17	81622886	81625886	101.17461666401792	1.5894576388131882	7.616898499492839e-7	9.72465442626366	CUT&Tag Enriched
126887	K562_geneBody_8658_41	chrX:41195445-41218444	chrX	41205444	41208444	54.85614848713442	1.3933337334602531	1.0453451876611577e-7	9.726500910703141	CUT&Tag Enriched
126888	K562_geneBody_4338_2	chr19:17926015-17949014	chr19	17936014	17939014	52.85154188620497	1.419118327226214	1.399440046299101e-7	9.726701872062604	CUT&Tag Enriched
126889	K562_geneBody_4163_10	chr19:4926501-4949500	chr19	4936500	4939500	62.59729271293806	1.3794758339906712	8.869157525878629e-8	9.72822585110235	CUT&Tag Enriched
126890	K562_geneBody_4957_6	chr2:73989910-74012909	chr2	73999909	74002909	18.099875885684195	1.9064070273911793	7.887572001438603e-6	9.728503084065691	CUT&Tag Enriched
126891	K562_geneBody_3512_11	chr17:17257692-17280691	chr17	17267691	17270691	79.51520927894272	1.3211810376568938	4.3109707919061945e-8	9.731059738072787	CUT&Tag Enriched
126892	K562_geneBody_895_5	chr1:230981094-231004093	chr1	230991093	230994093	97.42816984946924	1.2230209905572151	1.1028683814559311e-8	9.732160563944404	CUT&Tag Enriched
126893	K562_geneBody_6434_3	chr4:1717521-1740520	chr4	1727520	1730520	117.74256572982686	1.5974972579334896	8.083641691047135e-7	9.732581023755825	CUT&Tag Enriched
126894	K562_geneBody_5525_27	chr20:47264585-47287584	chr20	47274584	47277584	129.60160648982577	1.238906633873111	1.3864783260553662e-8	9.73543600865135	CUT&Tag Enriched
126895	K562_geneBody_7869_31	chr7:128611707-128634706	chr7	128621706	128624706	45.213651325623665	1.573708452868506	6.511259642420861e-7	9.73548766040372	CUT&Tag Enriched
126896	K562_geneBody_7091_3	chr5:179694967-179717966	chr5	179704966	179707966	131.56510034157455	1.2654960480940645	2.0213856889450063e-8	9.737170546947402	CUT&Tag Enriched
126897	K562_geneBody_6186_10	chr3:100277992-100300991	chr3	100287991	100290991	47.950079488286725	1.449344506649132	1.908043405787338e-7	9.7387425075165	CUT&Tag Enriched
126898	K562_geneBody_2141_7	chr12:113366587-113389586	chr12	113376586	113379586	54.245481472233614	1.4171884836849495	1.3227301844694866e-7	9.748171709096507	CUT&Tag Enriched
126899	K562_geneBody_8542_23	chr9:131181586-131204585	chr9	131191585	131194585	369.6153111857578	1.093744392413678	1.2224629028737134e-9	9.748285986279312	CUT&Tag Enriched
126900	K562_geneBody_5105_7	chr2:135847626-135870625	chr2	135857625	135860625	76.59620101158491	1.3274139496839097	4.5286742125001963e-8	9.748566436388987	CUT&Tag Enriched
126901	K562_geneBody_3546_2	chr17:27287114-27310113	chr17	27297113	27300113	63.46573357528008	1.4767958145147335	2.503248140797355e-7	9.749061806648186	CUT&Tag Enriched
126902	K562_geneBody_8078_55	chr8:47925111-47948110	chr8	47935110	47938110	113.84115155574254	1.2722925476268874	2.1698186468547653e-8	9.750311349155863	CUT&Tag Enriched
126903	K562_geneBody_7483_8	chr6:149760741-149783740	chr6	149770740	149773740	107.6997254853392	1.3490972235692211	5.9015679191518865e-8	9.752667796749515	CUT&Tag Enriched
126904	K562_geneBody_1068_2	chr10:68336408-68359407	chr10	68346407	68349407	59.316583978210325	1.3783750360317055	8.373527095021478e-8	9.75488634787229	CUT&Tag Enriched
126905	K562_geneBody_3690_1	chr17:44024328-44047327	chr17	44034327	44037327	63.48130953727943	1.4868645607618396	2.747396807761713e-7	9.755435266624023	CUT&Tag Enriched
126906	K562_geneBody_3311_3	chr16:74617399-74640398	chr16	74627398	74630398	117.50744600465134	1.523260603650059	3.936897055728316e-7	9.756249494747635	CUT&Tag Enriched
126907	K562_geneBody_8079_4	chr8:47959941-47982940	chr8	47969940	47972940	136.53610754038868	1.2620914599143345	1.8583776625236845e-8	9.757059985804307	CUT&Tag Enriched
126908	K562_geneBody_3787_16	chr17:59033202-59056201	chr17	59043201	59046201	64.02646783570239	1.4429195933506878	1.726401727398553e-7	9.7582605145383	CUT&Tag Enriched
126909	K562_geneBody_2169_14	chr12:120563356-120586355	chr12	120573355	120576355	100.17923383444904	1.2704946023169248	2.0847642281905797e-8	9.758596690161568	CUT&Tag Enriched
126910	K562_geneBody_5578_1	chr20:62126733-62149732	chr20	62136732	62139732	152.49883873616193	1.286867614224864	2.6021738463993497e-8	9.760458070533975	CUT&Tag Enriched
126911	K562_geneBody_1141_11	chr10:92613130-92636129	chr10	92623129	92626129	72.23827625834394	1.357628879934756	6.458296353235236e-8	9.761191487655438	CUT&Tag Enriched
126912	K562_geneBody_3108_4	chr16:23834983-23857982	chr16	23844982	23847982	81.98543391311395	1.2819396332467097	2.4203183127995473e-8	9.763415711022216	CUT&Tag Enriched
126913	K562_geneBody_6058_9	chr3:47395021-47418020	chr3	47405020	47408020	100.9648034293043	1.740614965355899	2.4418747572348933e-6	9.768812665102955	CUT&Tag Enriched
126914	K562_geneBody_459_4	chr1:100082570-100105569	chr1	100092569	100095569	69.40693092644388	1.363596622071451	6.83296714537616e-8	9.770702509983497	CUT&Tag Enriched
126915	K562_geneBody_3344_16	chr16:85648322-85671321	chr16	85658321	85661321	138.90431702248662	1.5581276666587298	5.350399312588215e-7	9.771974983194934	CUT&Tag Enriched
126916	K562_geneBody_2502_2	chr14:58237843-58260842	chr14	58247842	58250842	78.90625005050524	1.4182786031026131	1.2866635289992597e-7	9.772698367364963	CUT&Tag Enriched
126917	K562_geneBody_8052_9	chr8:37872618-37895617	chr8	37882617	37885617	61.51457309449075	1.417692612730327	1.27624176767775e-7	9.77366792318858	CUT&Tag Enriched
126918	K562_geneBody_6401_14	chr3:196171544-196194543	chr3	196181543	196184543	18.914446499137064	2.0370790024031207	1.587569042540453e-5	9.776486803431009	CUT&Tag Enriched
126919	K562_geneBody_3760_10	chr17:50979174-51002173	chr17	50989173	50992173	78.12083605944609	1.33825508335043	4.9486477621252636e-8	9.776640521073734	CUT&Tag Enriched
126920	K562_geneBody_7804_5	chr7:100804565-100827564	chr7	100814564	100817564	99.94233656848778	1.3596838203205592	6.416851652868455e-8	9.779767902425284	CUT&Tag Enriched
126921	K562_geneBody_7385_54	chr6:89781224-89804223	chr6	89791223	89794223	99.33548379663928	1.3322853036001532	4.5566635175853575e-8	9.780776764118542	CUT&Tag Enriched
126922	K562_geneBody_7511_46	chr6:160094082-160117081	chr6	160104081	160107081	105.34416203827988	1.4076805383773034	1.118526874707271e-7	9.785285145302918	CUT&Tag Enriched
126923	K562_geneBody_1446_2	chr11:57399954-57422953	chr11	57409953	57412953	124.1999379143538	1.3204166773577941	3.8542940597620076e-8	9.789642072621307	CUT&Tag Enriched
126924	K562_geneBody_185_13	chr1:27430230-27453229	chr1	27440229	27443229	42.4069193437513	1.5432089493173573	4.521942599807344e-7	9.791159170696076	CUT&Tag Enriched
126925	K562_geneBody_2730_4	chr15:42574606-42597605	chr15	42584605	42587605	28.791671452205044	1.6369079346055226	1.0423169542162003e-6	9.791983588899146	CUT&Tag Enriched
126926	K562_geneBody_5775_13	chr22:29814611-29837610	chr22	29824610	29827610	43.53407016293006	1.532428956612397	4.009756174791654e-7	9.802767262698868	CUT&Tag Enriched
126927	K562_geneBody_5629_18	chr21:32352018-32375017	chr21	32362017	32365017	115.0165973542927	1.4182839729899148	1.2229848619710204e-7	9.803999892278295	CUT&Tag Enriched
126928	K562_geneBody_3437_7	chr17:5448917-5471916	chr17	5458916	5461916	50.17149535491525	1.6095203574053	8.104313970699706e-7	9.804045185867931	CUT&Tag Enriched
126929	K562_geneBody_1975_5	chr12:56733580-56756579	chr12	56743579	56746579	91.17659025800438	1.336384340349887	4.590642833606029e-8	9.806557335946902	CUT&Tag Enriched
126930	K562_geneBody_47_4	chr1:7960711-7983710	chr1	7970710	7973710	105.62223010705418	1.3464227028646698	5.198456602457609e-8	9.807512047707998	CUT&Tag Enriched
126931	K562_geneBody_5874_14	chr22:41498117-41521116	chr22	41508116	41511116	55.9607296292207	1.5434087620029158	4.420913791694486e-7	9.807572385939604	CUT&Tag Enriched
126932	K562_geneBody_3287_9	chr16:70128332-70151331	chr16	70138331	70141331	44.80454606855433	1.475256287691307	2.233315315508662e-7	9.812003267017923	CUT&Tag Enriched
126933	K562_geneBody_7869_3	chr7:128527707-128550706	chr7	128537706	128540706	66.38960623617524	1.4475874176173305	1.6656080950086607e-7	9.812365892830293	CUT&Tag Enriched
126934	K562_geneBody_3690_3	chr17:44030328-44053327	chr17	44040327	44043327	60.0476689983299	1.4792940846425835	2.327088291660702e-7	9.812434496913387	CUT&Tag Enriched
126935	K562_geneBody_1958_3	chr12:56017043-56040042	chr12	56027042	56030042	95.0929027665782	1.2858312982154565	2.333738269886909e-8	9.813397414372675	CUT&Tag Enriched
126936	K562_geneBody_4162_3	chr19:4834341-4857340	chr19	4844340	4847340	53.489061443449764	1.6197482930480454	8.658677164976766e-7	9.819802507516561	CUT&Tag Enriched
126937	K562_geneBody_4610_5	chr19:48902312-48925311	chr19	48912311	48915311	100.93174742085488	1.373882884847453	7.106562513386052e-8	9.820982557150364	CUT&Tag Enriched
126938	K562_geneBody_2762_29	chr15:50631158-50654157	chr15	50641157	50644157	98.814503099042	1.3756601825755244	7.256386461491017e-8	9.821222671975173	CUT&Tag Enriched
126939	K562_geneBody_4065_4	chr18:77969637-77992636	chr18	77979636	77982636	116.096265056182	1.320021537654169	3.624512380564337e-8	9.821950800745148	CUT&Tag Enriched
126940	K562_geneBody_1318_3	chr11:3406058-3429057	chr11	3416057	3419057	17.221600421620405	1.9386863747333647	8.538086652237654e-6	9.826502224439695	CUT&Tag Enriched
126941	K562_geneBody_7775_9	chr7:99339879-99362878	chr7	99349878	99352878	86.93686575835322	1.3081498911257128	3.0566546129697155e-8	9.830424145086335	CUT&Tag Enriched
126942	K562_geneBody_4106_4	chr19:1814248-1837247	chr19	1824247	1827247	80.57856190524677	1.6184363762002625	8.42648170031706e-7	9.83095501916738	CUT&Tag Enriched
126943	K562_geneBody_4214_3	chr19:9519223-9542222	chr19	9529222	9532222	100.81855969848944	1.2605445377814957	1.5876418765345378e-8	9.831298777473384	CUT&Tag Enriched
126944	K562_geneBody_5088_6	chr2:130156408-130179407	chr2	130166407	130169407	59.28300754010717	1.558670752789546	4.913266358922227e-7	9.833076589810524	CUT&Tag Enriched
126945	K562_geneBody_4115_2	chr19:2156933-2179932	chr19	2166932	2169932	47.34318666108732	1.7992580646314489	3.4171993843982943e-6	9.83533776165729	CUT&Tag Enriched
126946	K562_geneBody_4639_7	chr19:50034005-50057004	chr19	50044004	50047004	165.7636863311638	1.1014233996598186	1.174788722947469e-9	9.835755270345082	CUT&Tag Enriched
126947	K562_geneBody_7830_20	chr7:105503503-105526502	chr7	105513502	105516502	54.78204977035355	1.4417709795490044	1.5051488095266826e-7	9.836367974495118	CUT&Tag Enriched
126948	K562_geneBody_7325_3	chr6:43518334-43541333	chr6	43528333	43531333	128.83135705813916	1.3426571240171046	4.718043486106186e-8	9.836625724241369	CUT&Tag Enriched
126949	K562_geneBody_1482_4	chr11:62689275-62712274	chr11	62699274	62702274	55.893782486246856	1.4179705185108666	1.1544686516245448e-7	9.837337587643438	CUT&Tag Enriched
126950	K562_geneBody_4158_2	chr19:4650545-4673544	chr19	4660544	4663544	50.63655932551274	1.644328541324374	1.0378585089274262e-6	9.839434826876653	CUT&Tag Enriched
126951	K562_geneBody_5753_18	chr22:26562996-26585995	chr22	26572995	26575995	67.07532535670651	1.3193284922877189	3.46902753971478e-8	9.84191646512846	CUT&Tag Enriched
126952	K562_geneBody_4989_5	chr2:85618186-85641185	chr2	85628185	85631185	95.3979355680459	1.512281547905005	3.102240374992918e-7	9.842419131101357	CUT&Tag Enriched
126953	K562_geneBody_42_2	chr1:6606731-6629730	chr1	6616730	6619730	127.65544955120028	1.4090951253646191	1.0325610192453013e-7	9.84405729624475	CUT&Tag Enriched
126954	K562_geneBody_6062_57	chr3:47743269-47766268	chr3	47753268	47756268	60.20009476729748	1.4822169177976532	2.2785682045020858e-7	9.845385708605852	CUT&Tag Enriched
126955	K562_geneBody_2227_1	chr12:132126594-132149593	chr12	132136593	132139593	39.54995264536342	1.5765321455057388	5.642770597595298e-7	9.85097310114836	CUT&Tag Enriched
126956	K562_geneBody_7567_10	chr7:6121949-6144948	chr7	6131948	6134948	49.31354107945162	1.4608356796237232	1.7851171813450638e-7	9.858206018815013	CUT&Tag Enriched
126957	K562_geneBody_5874_15	chr22:41501117-41524116	chr22	41511116	41514116	93.25551387990072	1.529710859205901	3.576763794837841e-7	9.86129595201134	CUT&Tag Enriched
126958	K562_geneBody_5860_5	chr22:40348500-40371499	chr22	40358499	40361499	90.1417683513917	1.3698787894852475	6.326847052098865e-8	9.861500778212116	CUT&Tag Enriched
126959	K562_geneBody_6283_53	chr3:138798698-138821697	chr3	138808697	138811697	36.86644673018717	1.531998300457597	3.650810416510751e-7	9.862408680529265	CUT&Tag Enriched
126960	K562_geneBody_5874_21	chr22:41519117-41542116	chr22	41529116	41532116	76.7955783339477	1.5815264936751623	5.801641342797655e-7	9.863109514115632	CUT&Tag Enriched
126961	K562_geneBody_4562_10	chr19:45832410-45855409	chr19	45842409	45845409	96.3049685115081	1.2559877442104013	1.4003251385006849e-8	9.864240265904197	CUT&Tag Enriched
126962	K562_geneBody_974_22	chr10:11876356-11899355	chr10	11886355	11889355	68.84350676079112	1.4544811403767266	1.640288019435543e-7	9.868770731815145	CUT&Tag Enriched
126963	K562_geneBody_328_9	chr1:45598041-45621040	chr1	45608040	45611040	151.67182804918136	1.1809229579974936	4.367097832509484e-9	9.87228810381647	CUT&Tag Enriched
126964	K562_geneBody_4324_33	chr19:17161777-17184776	chr19	17171776	17174776	55.64566412212819	1.433900879462569	1.2824908441876074e-7	9.88236703868144	CUT&Tag Enriched
126965	K562_geneBody_4116_2	chr19:2262525-2285524	chr19	2272524	2275524	83.76035095614897	1.549024129882009	4.1626811832618827e-7	9.883744954639074	CUT&Tag Enriched
126966	K562_geneBody_4411_13	chr19:34454381-34477380	chr19	34464380	34467380	100.11346596475596	1.335822272035897	3.9888735098410166e-8	9.883949010507893	CUT&Tag Enriched
126967	K562_geneBody_7593_5	chr7:16648181-16671180	chr7	16658180	16661180	31.19819416403571	1.717192553838552	1.7534877933705025e-6	9.884327342098883	CUT&Tag Enriched
126968	K562_geneBody_5544_21	chr20:50636108-50659107	chr20	50646107	50649107	51.74506138695046	1.4482288104573138	1.492891382490085e-7	9.88556900399565	CUT&Tag Enriched
126969	K562_geneBody_8691_1	chrX:48893183-48916182	chrX	48903182	48906182	60.68128688155236	1.6704543253388875	1.2054254677277295e-6	9.887184681997857	CUT&Tag Enriched
126970	K562_geneBody_7831_10	chr7:105549201-105572200	chr7	105559200	105562200	79.57147724368242	1.4629153897950422	1.7426039969355486e-7	9.887554429820083	CUT&Tag Enriched
126971	K562_geneBody_4924_4	chr2:68156888-68179887	chr2	68166887	68169887	81.38611584774772	1.2630197724218548	1.4810475911509472e-8	9.888726141978475	CUT&Tag Enriched
126972	K562_geneBody_6089_13	chr3:49383176-49406175	chr3	49393175	49396175	44.952450989304296	1.512974755141672	2.9029264052618765e-7	9.890564063223655	CUT&Tag Enriched
126973	K562_geneBody_3377_27	chr16:89789537-89812536	chr16	89799536	89802536	84.00147753137851	1.4208082764821188	1.0898097115797597e-7	9.892589789053662	CUT&Tag Enriched
126974	K562_geneBody_4874_75	chr2:47153224-47176223	chr2	47163223	47166223	92.6444428929194	1.313427497692691	2.8808899297292277e-8	9.903865023161757	CUT&Tag Enriched
126975	K562_geneBody_1477_2	chr11:62584617-62607616	chr11	62594616	62597616	140.48927150451954	1.4843437319035833	2.1246793594386845e-7	9.904590218191867	CUT&Tag Enriched
126976	K562_geneBody_4806_8	chr2:26045084-26068083	chr2	26055083	26058083	40.89045592911657	1.5603391644225124	4.465744802992523e-7	9.908319243743664	CUT&Tag Enriched
126977	K562_geneBody_4496_2	chr19:40658905-40681904	chr19	40668904	40671904	87.66855303784563	1.281359232809024	1.8441068326574143e-8	9.910306418805542	CUT&Tag Enriched
126978	K562_geneBody_6928_7	chr5:133060013-133083012	chr5	133070012	133073012	91.44601780906729	1.2604712104277918	1.3656267068476108e-8	9.913187591732585	CUT&Tag Enriched
126979	K562_geneBody_1049_2	chr10:50298600-50321599	chr10	50308599	50311599	174.28052816363643	1.1379242447990257	1.9141876559401743e-9	9.920441191171571	CUT&Tag Enriched
126980	K562_geneBody_2226_4	chr12:132083299-132106298	chr12	132093298	132096298	59.63073283544883	1.5063593955181072	2.582010113048687e-7	9.923959056731121	CUT&Tag Enriched
126981	K562_geneBody_80_2	chr1:12560910-12583909	chr1	12570909	12573909	97.13319355274264	1.424246766209333	1.0714750311933405e-7	9.927025518529364	CUT&Tag Enriched
126982	K562_geneBody_102_6	chr1:17411760-17434759	chr1	17421759	17424759	123.07154418426028	1.5808072516044926	5.250594803084479e-7	9.927139934854917	CUT&Tag Enriched
126983	K562_geneBody_1161_4	chr10:97355701-97378700	chr10	97365700	97368700	45.90595155889177	1.6872820132556725	1.3071129425756627e-6	9.927439052842463	CUT&Tag Enriched
126984	K562_geneBody_4225_10	chr19:10150346-10173345	chr19	10160345	10163345	100.69716675662016	1.6361019662356144	8.530006958965132e-7	9.929585643608556	CUT&Tag Enriched
126985	K562_geneBody_6248_6	chr3:128731183-128754182	chr3	128741182	128744182	57.75880895755376	1.496270636754634	2.3091169155510602e-7	9.930080995043367	CUT&Tag Enriched
126986	K562_geneBody_1627_5	chr11:77616530-77639529	chr11	77626529	77629529	79.60571412280963	1.31935249884566	2.9626886369129098e-8	9.93249987242818	CUT&Tag Enriched
126987	K562_geneBody_7744_7	chr7:77704459-77727458	chr7	77714458	77717458	45.3980577388044	1.4879328647813348	2.102746155485665e-7	9.93524489458445	CUT&Tag Enriched
126988	K562_geneBody_6531_24	chr4:56495260-56518259	chr4	56505259	56508259	18.525465529463983	1.9178508433119856	6.598282392864862e-6	9.935558820120287	CUT&Tag Enriched
126989	K562_geneBody_3898_48	chr17:78089703-78112702	chr17	78099702	78102702	35.499064477517194	1.6421304344430965	8.872933613621844e-7	9.938062985233476	CUT&Tag Enriched
126990	K562_geneBody_3035_13	chr16:4829203-4852202	chr16	4839202	4842202	112.3064041807466	1.2364925973560752	9.172344537335305e-9	9.938333536452584	CUT&Tag Enriched
126991	K562_geneBody_6230_23	chr3:125502650-125525649	chr3	125512649	125515649	47.94611888003547	1.4847780942203888	2.023877569702043e-7	9.938831011332237	CUT&Tag Enriched
126992	K562_geneBody_7864_127	chr7:128020194-128043193	chr7	128030193	128033193	23.628256479117574	1.737167458373916	1.8911686293370209e-6	9.94227795617341	CUT&Tag Enriched
126993	K562_geneBody_4400_10	chr19:32614006-32637005	chr19	32624005	32627005	85.80470661223835	1.4951941577808838	2.2403994803391913e-7	9.942554518474841	CUT&Tag Enriched
126994	K562_geneBody_8042_1	chr8:30668066-30691065	chr8	30678065	30681065	78.11284745072224	1.3791710295233932	6.122352573975273e-8	9.948073264399325	CUT&Tag Enriched
126995	K562_geneBody_2740_4	chr15:43745438-43768437	chr15	43755437	43758437	99.83687503809844	1.390399340557308	6.996447547966509e-8	9.948477490765912	CUT&Tag Enriched
126996	K562_geneBody_366_9	chr1:53779478-53802477	chr1	53789477	53792477	81.72924056022138	1.3978022550786668	7.614369930273103e-8	9.950068085860137	CUT&Tag Enriched
126997	K562_geneBody_2577_2	chr14:77451093-77474092	chr14	77461092	77464092	99.2851831879354	1.229246105432076	7.936532786123504e-9	9.957347273618176	CUT&Tag Enriched
126998	K562_geneBody_5694_2	chr21:46294130-46317129	chr21	46304129	46307129	71.51190290718412	1.3878968176433537	6.68889611877844e-8	9.957667724844887	CUT&Tag Enriched
126999	K562_geneBody_2205_5	chr12:123604099-123627098	chr12	123614098	123617098	116.50090074841356	1.4396528090034748	1.207245240580694e-7	9.959812538918545	CUT&Tag Enriched
127000	K562_geneBody_3504_8	chr17:16228210-16251209	chr17	16238209	16241209	21.350761420208727	1.818881692493087	3.3425866229912364e-6	9.960045779682023	CUT&Tag Enriched
127001	K562_geneBody_6088_8	chr3:49288144-49311143	chr3	49298143	49301143	52.472547160114495	1.4839467777428497	1.938123463955741e-7	9.961168683241597	CUT&Tag Enriched
127002	K562_geneBody_641_2	chr1:156107711-156130710	chr1	156117710	156120710	59.94187395572384	1.4210503453914862	9.685361037515693e-8	9.967082544501354	CUT&Tag Enriched
127003	K562_geneBody_7640_5	chr7:36391862-36414861	chr7	36401861	36404861	89.09764899817935	1.4006810347042904	7.600835443756364e-8	9.971642518129125	CUT&Tag Enriched
127004	K562_geneBody_1783_7	chr12:6564871-6587870	chr12	6574870	6577870	97.52147862780728	1.3941255105466202	7.0232558873412e-8	9.972823177133742	CUT&Tag Enriched
127005	K562_geneBody_8320_6	chr9:36195921-36218920	chr9	36205920	36208920	79.3611446580046	1.2945820499187284	1.9752859434040576e-8	9.973939142620901	CUT&Tag Enriched
127006	K562_geneBody_5077_10	chr2:127274290-127297289	chr2	127284289	127287289	92.51713387650706	1.3745877981819858	5.5035513273429936e-8	9.978623525764299	CUT&Tag Enriched
127007	K562_geneBody_5001_11	chr2:95105369-95128368	chr2	95115368	95118368	71.32474103799746	1.3562320079457408	4.3857049175082345e-8	9.979101668375954	CUT&Tag Enriched
127008	K562_geneBody_3079_3	chr16:19697937-19720936	chr16	19707936	19710936	90.15080314553131	1.4976354100833078	2.158261046768468e-7	9.983081930767536	CUT&Tag Enriched
127009	K562_geneBody_7571_3	chr7:6405129-6428128	chr7	6415128	6418128	49.84997210689291	1.4945143975732431	2.0861684810866834e-7	9.98432853738832	CUT&Tag Enriched
127010	K562_geneBody_5120_2	chr2:157250705-157273704	chr2	157260704	157263704	81.99306455009744	1.4285026624515966	1.0239355470838237e-7	9.984844171732965	CUT&Tag Enriched
127011	K562_geneBody_1676_19	chr11:108201215-108224214	chr11	108211214	108214214	68.69286177445385	1.3428987801233796	3.6591914509852504e-8	9.986621033657054	CUT&Tag Enriched
127012	K562_geneBody_4554_6	chr19:45512479-45535478	chr19	45522478	45525478	130.14166317848495	1.419114326862071	9.175018361010728e-8	9.98686531232007	CUT&Tag Enriched
127013	K562_geneBody_6531_2	chr4:56429260-56452259	chr4	56439259	56442259	125.10237921287008	1.233470551429625	7.984382697982447e-9	9.988346833690498	CUT&Tag Enriched
127014	K562_geneBody_6193_4	chr3:101723614-101746613	chr3	101733613	101736613	59.43922360121939	1.518341106624835	2.629487818956492e-7	9.9908800996571685	CUT&Tag Enriched
127015	K562_geneBody_5097_8	chr2:131503813-131526812	chr2	131513812	131516812	38.54801352624021	1.6977758393970936	1.301882021030809e-6	9.992138092035642	CUT&Tag Enriched
127016	K562_geneBody_5476_7	chr20:37004349-37027348	chr20	37014348	37017348	52.126327820179945	1.455305628897244	1.34225861097703e-7	10.001098662635549	CUT&Tag Enriched
127017	K562_geneBody_2074_3	chr12:103926410-103949409	chr12	103936409	103939409	152.7460361560283	1.2632558339589584	1.2073446453834454e-8	10.002672854646896	CUT&Tag Enriched
127018	K562_geneBody_1218_2	chr10:103389626-103412625	chr10	103399625	103402625	76.8999618515099	1.487796009491911	1.8914929523146986e-7	10.002743097528013	CUT&Tag Enriched
127019	K562_geneBody_4903_5	chr2:61473169-61496168	chr2	61483168	61486168	130.86273261567518	1.249793131010191	9.896191787439116e-9	10.0040089814521	CUT&Tag Enriched
127020	K562_geneBody_216_5	chr1:32015868-32038867	chr1	32025867	32028867	86.71264948230153	1.398108644326971	6.977822208264826e-8	10.005257069556219	CUT&Tag Enriched
127021	K562_geneBody_8454_6	chr9:120761974-120784973	chr9	120771973	120774973	70.90638143288314	1.314550966304866	2.4329913097470916e-8	10.008806287180054	CUT&Tag Enriched
127022	K562_geneBody_1910_2	chr12:51041327-51064326	chr12	51051326	51054326	95.98682385124108	1.3671910955492803	4.7695990564991565e-8	10.009914389440064	CUT&Tag Enriched
127023	K562_geneBody_4556_7	chr19:45617400-45640399	chr19	45627399	45630399	58.938121750154934	1.7254404419399134	1.578718527678098e-6	10.010479692368362	CUT&Tag Enriched
127024	K562_geneBody_5766_7	chr22:29276268-29299267	chr22	29286267	29289267	105.22949146851286	1.3162930412826368	2.47741449824494e-8	10.011726616307925	CUT&Tag Enriched
127025	K562_geneBody_2874_16	chr15:76250353-76273352	chr15	76260352	76263352	69.33322070693245	1.7271391710813784	1.5960951297186546e-6	10.01212426663833	CUT&Tag Enriched
127026	K562_geneBody_2932_6	chr15:90908302-90931301	chr15	90918301	90921301	115.8544425499774	1.3739942956594131	5.1584981252385986e-8	10.01295144709591	CUT&Tag Enriched
127027	K562_geneBody_5547_3	chr20:50884918-50907917	chr20	50894917	50897917	83.82217919832244	1.3106247805329188	2.2883393439093572e-8	10.013801862773102	CUT&Tag Enriched
127028	K562_geneBody_3367_23	chr16:89323630-89346629	chr16	89333629	89336629	29.995115687062455	1.6292442821183446	7.127879751975626e-7	10.015029178092414	CUT&Tag Enriched
127029	K562_geneBody_5093_13	chr2:131073876-131096875	chr2	131083875	131086875	84.44832336176258	1.2974081852448955	1.9077567460979333e-8	10.015312648261645	CUT&Tag Enriched
127030	K562_geneBody_3562_27	chr17:28823980-28846979	chr17	28833979	28836979	84.74934526075877	1.339486297966146	3.3269480218266215e-8	10.016616898691971	CUT&Tag Enriched
127031	K562_geneBody_15_7	chr1:1549673-1572672	chr1	1559672	1562672	107.22198370734468	1.5143753772652342	2.422905296467394e-7	10.018598000591265	CUT&Tag Enriched
127032	K562_geneBody_8201_94	chr8:128063524-128086523	chr8	128073523	128076523	95.9132377854328	1.3095743385177374	2.235890219167075e-8	10.018963331997995	CUT&Tag Enriched
127033	K562_geneBody_8849_3	chrX:153696492-153719491	chrX	153706491	153709491	51.28049290200115	1.6459447893421273	8.180259616661031e-7	10.019249294530335	CUT&Tag Enriched
127034	K562_geneBody_2204_4	chr12:123583552-123606551	chr12	123593551	123596551	80.7454120011151	1.416135875255595	8.399504450546e-8	10.020218229846137	CUT&Tag Enriched
127035	K562_geneBody_1374_2	chr11:18315567-18338566	chr11	18325566	18328566	96.13316389203612	1.4031770878957537	7.185069138240725e-8	10.023692414679283	CUT&Tag Enriched
127036	K562_geneBody_3557_2	chr17:28592646-28615645	chr17	28602645	28605645	25.87927661972648	1.7389975469150238	1.7197646998505977e-6	10.024505215405805	CUT&Tag Enriched
127037	K562_geneBody_123_35	chr1:21914244-21937243	chr1	21924243	21927243	47.08714441237108	1.4326329599803664	1.0031696206404865e-7	10.026461749545371	CUT&Tag Enriched
127038	K562_geneBody_160_3	chr1:26107824-26130823	chr1	26117823	26120823	99.53052450758274	1.3911306153879763	6.151161165399191e-8	10.031502538664204	CUT&Tag Enriched
127039	K562_geneBody_591_5	chr1:151404724-151427723	chr1	151414723	151417723	56.37066017415821	1.4602091168038698	1.3427980492522884e-7	10.034541424020798	CUT&Tag Enriched
127040	K562_geneBody_7607_38	chr7:23400339-23423338	chr7	23410338	23413338	64.83911071265094	1.3328842279802264	2.9602878043008496e-8	10.034840254472483	CUT&Tag Enriched
127041	K562_geneBody_4662_16	chr19:52304587-52327586	chr19	52314586	52317586	68.01613809670175	1.3198262199804724	2.489822931995092e-8	10.035736235373584	CUT&Tag Enriched
127042	K562_geneBody_6283_55	chr3:138804698-138827697	chr3	138814697	138817697	41.88787144567935	1.4675737266579654	1.4409326996228357e-7	10.040194764875656	CUT&Tag Enriched
127043	K562_geneBody_5009_6	chr2:96340766-96363765	chr2	96350765	96353765	95.92747126794464	1.2324293508488378	7.123521255746137e-9	10.040978151823337	CUT&Tag Enriched
127044	K562_geneBody_7919_10	chr7:141568410-141591409	chr7	141578409	141581409	28.772995277526967	1.630639514320254	6.922270136548243e-7	10.044334123663084	CUT&Tag Enriched
127045	K562_geneBody_6934_4	chr5:134370569-134393568	chr5	134380568	134383568	75.20605497936837	1.398718658809636	6.561994889250232e-8	10.046945929288718	CUT&Tag Enriched
127046	K562_geneBody_2252_29	chr13:24494931-24517930	chr13	24504930	24507930	26.6740635286167	1.6915784118130148	1.144455424505384e-6	10.050345867187788	CUT&Tag Enriched
127047	K562_geneBody_1895_13	chr12:49318631-49341630	chr12	49328630	49331630	76.170372236909	1.6795674716424809	1.037792685636211e-6	10.050345980972793	CUT&Tag Enriched
127048	K562_geneBody_5712_3	chr22:19443763-19466762	chr22	19453762	19456762	273.08085348965415	1.227167589985101	6.437661432737796e-9	10.052063356325606	CUT&Tag Enriched
127049	K562_geneBody_6295_25	chr3:142006428-142029427	chr3	142016427	142019427	49.97385733112503	1.6074585077578585	5.571321725783267e-7	10.053112637744665	CUT&Tag Enriched
127050	K562_geneBody_2141_6	chr12:113363587-113386586	chr12	113373586	113376586	63.87005556808682	1.5800320399945218	4.29783902302956e-7	10.059668761818404	CUT&Tag Enriched
127051	K562_geneBody_392_20	chr1:65467668-65490667	chr1	65477667	65480667	137.37722923258016	1.474493992238532	1.5006409929297496e-7	10.061538854435563	CUT&Tag Enriched
127052	K562_geneBody_2786_2	chr15:58872050-58895049	chr15	58882049	58885049	98.89053723401072	1.457355111222549	1.2446134532859897e-7	10.062986777278862	CUT&Tag Enriched
127053	K562_geneBody_6504_5	chr4:39824863-39847862	chr4	39834862	39837862	81.6740967392174	1.370868078152513	4.5640177331389243e-8	10.06306642747492	CUT&Tag Enriched
127054	K562_geneBody_50_13	chr1:9565465-9588464	chr1	9575464	9578464	101.23508830204096	1.2623553552131872	1.0657029603987977e-8	10.063956171732816	CUT&Tag Enriched
127055	K562_geneBody_3354_9	chr16:87844023-87867022	chr16	87854022	87857022	71.40259448590163	1.7568193889319164	1.8662993956392287e-6	10.064851104613771	CUT&Tag Enriched
127056	K562_geneBody_2379_5	chr13:114283601-114306600	chr13	114293600	114296600	58.52529616725913	1.4042524594963013	6.780752735204821e-8	10.066695629389434	CUT&Tag Enriched
127057	K562_geneBody_5525_33	chr20:47282585-47305584	chr20	47292584	47295584	136.67718519626777	1.3120848543269734	2.1219638471699405e-8	10.067970879248744	CUT&Tag Enriched
127058	K562_geneBody_1433_5	chr11:47272133-47295132	chr11	47282132	47285132	88.30897812753871	1.337872811635361	2.9741369146181125e-8	10.069685738053629	CUT&Tag Enriched
127059	K562_geneBody_4152_4	chr19:4342562-4365561	chr19	4352561	4355561	33.206975043876696	1.6337095979859104	6.852796608954983e-7	10.070401869539987	CUT&Tag Enriched
127060	K562_geneBody_3227_25	chr16:58577517-58600516	chr16	58587516	58590516	106.95650198467128	1.3168618041533176	2.2521006603975866e-8	10.07058502951283	CUT&Tag Enriched
127061	K562_geneBody_3562_24	chr17:28814980-28837979	chr17	28824979	28827979	62.43786438777166	1.5060247350340932	2.050721897282057e-7	10.072433836444047	CUT&Tag Enriched
127062	K562_geneBody_1483_2	chr11:62721486-62744485	chr11	62731485	62734485	55.44925302182685	1.4481015346700887	1.106387972666635e-7	10.073128302763054	CUT&Tag Enriched
127063	K562_geneBody_5497_11	chr20:43687114-43710113	chr20	43697113	43700113	62.546864180608594	1.380706175387453	5.0549987069947126e-8	10.07401740521617	CUT&Tag Enriched
127064	K562_geneBody_1093_3	chr10:72328863-72351862	chr10	72338862	72341862	77.24885437457722	1.58573023515303	4.42387570918883e-7	10.076042435005403	CUT&Tag Enriched
127065	K562_geneBody_4495_5	chr19:40603369-40626368	chr19	40613368	40616368	50.56623300469179	1.584322194588204	4.3663822634209897e-7	10.076096259712351	CUT&Tag Enriched
127066	K562_geneBody_7803_1	chr7:100610420-100633419	chr7	100620419	100623419	53.02179019337578	1.38467453775746	5.2820942645670996e-8	10.076545034040953	CUT&Tag Enriched
127067	K562_geneBody_8150_11	chr8:97664184-97687183	chr8	97674183	97677183	35.903660410654624	1.5475471805312002	3.0777976199248576e-7	10.077255736259765	CUT&Tag Enriched
127068	K562_geneBody_7691_12	chr7:65061320-65084319	chr7	65071319	65074319	25.514513289381583	1.7247038674285498	1.4348428445553305e-6	10.077782159367256	CUT&Tag Enriched
127069	K562_geneBody_4323_2	chr19:17042729-17065728	chr19	17052728	17055728	73.84888066858285	1.5380423059545474	2.8030208194373676e-7	10.077827918888293	CUT&Tag Enriched
127070	K562_geneBody_8590_9	chr9:136900516-136923515	chr9	136910515	136913515	57.93833570366075	1.6045796128156884	5.220629948329137e-7	10.080413740043412	CUT&Tag Enriched
127071	K562_geneBody_5665_3	chr21:42889309-42912308	chr21	42899308	42902308	87.1046928094271	1.5316741956551858	2.6136101982592525e-7	10.082642378222724	CUT&Tag Enriched
127072	K562_geneBody_7265_2	chr6:34272679-34295678	chr6	34282678	34285678	121.53113441501635	1.2673138063693756	1.0991326653062695e-8	10.086487073552844	CUT&Tag Enriched
127073	K562_geneBody_21_30	chr1:1860158-1883157	chr1	1870157	1873157	49.38940128179685	1.4065600472329824	6.741250749295816e-8	10.08680712696509	CUT&Tag Enriched
127074	K562_geneBody_366_22	chr1:53818478-53841477	chr1	53828477	53831477	74.81871455875898	1.4023074580990904	6.355180439414349e-8	10.09222744077291	CUT&Tag Enriched
127075	K562_geneBody_4324_45	chr19:17197777-17220776	chr19	17207776	17210776	52.41668245788273	1.5903376872929866	4.494184106991574e-7	10.09442855240756	CUT&Tag Enriched
127076	K562_geneBody_566_9	chr1:150335533-150358532	chr1	150345532	150348532	88.04313936078557	1.3593749801878132	3.741871656603109e-8	10.09595714648773	CUT&Tag Enriched
127077	K562_geneBody_7968_27	chr7:157206926-157229925	chr7	157216925	157219925	118.24587770578974	1.2266144828997756	5.853345079111455e-9	10.098221328038534	CUT&Tag Enriched
127078	K562_geneBody_4400_19	chr19:32641006-32664005	chr19	32651005	32654005	55.90921619417306	1.67614701198064	9.43901217022584e-7	10.098908866803262	CUT&Tag Enriched
127079	K562_geneBody_7433_157	chr6:119271455-119294454	chr6	119281454	119284454	83.23017730621712	1.3318938048769933	2.6138486343527852e-8	10.099377213587605	CUT&Tag Enriched
127080	K562_geneBody_8734_18	chrX:71407357-71430356	chrX	71417356	71420356	61.85855153853003	1.4307768678555712	8.727914793043877e-8	10.099981967917262	CUT&Tag Enriched
127081	K562_geneBody_2692_10	chr15:40178069-40201068	chr15	40188068	40191068	90.023532489365	1.3584049290805482	3.6614247631628964e-8	10.10157433888725	CUT&Tag Enriched
127082	K562_geneBody_957_20	chr10:5459557-5482556	chr10	5469556	5472556	36.914450396458896	1.588590905944228	4.356730295475955e-7	10.104771504827163	CUT&Tag Enriched
127083	K562_geneBody_3742_13	chr17:49023385-49046384	chr17	49033384	49036384	118.81484400411205	1.480934209892098	1.501833671878567e-7	10.104974148313374	CUT&Tag Enriched
127084	K562_geneBody_2709_30	chr15:41055880-41078879	chr15	41065879	41068879	75.27682413983989	1.4785691470863718	1.46279659591919e-7	10.105748150820574	CUT&Tag Enriched
127085	K562_geneBody_2631_7	chr14:102600649-102623648	chr14	102610648	102613648	33.2794495359151	1.6093217582587014	5.239743346203474e-7	10.107651050002962	CUT&Tag Enriched
127086	K562_geneBody_8076_3	chr8:43089515-43112514	chr8	43099514	43102514	76.02511632948985	1.4242880615668962	7.917532387493633e-8	10.114453698965239	CUT&Tag Enriched
127087	K562_geneBody_7615_2	chr7:26194745-26217744	chr7	26204744	26207744	177.8309296662404	1.3911263838206536	5.3425253952885485e-8	10.116623581209527	CUT&Tag Enriched
127088	K562_geneBody_6833_3	chr5:73561743-73584742	chr5	73571742	73574742	66.43157963558038	1.4160057833639508	7.154810808525124e-8	10.117930337840221	CUT&Tag Enriched
127089	K562_geneBody_3295_17	chr16:70561816-70584815	chr16	70571815	70574815	128.71841805070886	1.254211628364622	8.546195837316391e-9	10.119264323711835	CUT&Tag Enriched
127090	K562_geneBody_7137_3	chr6:10743794-10766793	chr6	10753793	10756793	106.6366013546076	1.267938456404955	1.0430266667387644e-8	10.12031019473762	CUT&Tag Enriched
127091	K562_geneBody_19_6	chr1:1729462-1752461	chr1	1739461	1742461	23.78906920956849	1.771797242879512	1.936948555313235e-6	10.122068423837288	CUT&Tag Enriched
127092	K562_geneBody_5978_5	chr3:14400046-14423045	chr3	14410045	14413045	183.50854283576635	1.3489661483512916	3.1274871862562624e-8	10.123727167877917	CUT&Tag Enriched
127093	K562_geneBody_6966_10	chr5:139578339-139601338	chr5	139588338	139591338	47.55973838178972	1.6041495822749543	4.886369535227796e-7	10.123809978212927	CUT&Tag Enriched
127094	K562_geneBody_2370_5	chr13:113211613-113234612	chr13	113221612	113224612	73.95766299387857	1.5588704558129174	3.1972911032722674e-7	10.125203164891499	CUT&Tag Enriched
127095	K562_geneBody_6503_2	chr4:39691136-39714135	chr4	39701135	39704135	73.59157262552772	1.3670969805362063	3.911697896317349e-8	10.126955022417457	CUT&Tag Enriched
127096	K562_geneBody_8292_9	chr9:34100387-34123386	chr9	34110386	34113386	35.435274441918125	1.558430114579296	3.170707109616019e-7	10.127994002517715	CUT&Tag Enriched
127097	K562_geneBody_3562_23	chr17:28811980-28834979	chr17	28821979	28824979	50.47306442025503	1.4623399418395802	1.1841220503367901e-7	10.129049005426635	CUT&Tag Enriched
127098	K562_geneBody_6908_8	chr5:126788136-126811135	chr5	126798135	126801135	45.80305217969746	1.4325162313090156	8.467243608451635e-8	10.131124298354374	CUT&Tag Enriched
127099	K562_geneBody_1930_3	chr12:53291525-53314524	chr12	53301524	53304524	58.11337805829324	1.4028784844692208	5.993449849768128e-8	10.132041718940435	CUT&Tag Enriched
127100	K562_geneBody_8116_3	chr8:73941119-73964118	chr8	73951118	73954118	75.16579357774786	1.3854726126514514	4.849231895683729e-8	10.13379980351229	CUT&Tag Enriched
127101	K562_geneBody_7558_37	chr7:5380943-5403942	chr7	5390942	5393942	37.4943945500738	1.6238023152531842	5.738889889188163e-7	10.134429718677804	CUT&Tag Enriched
127102	K562_geneBody_1070_15	chr10:68509998-68532997	chr10	68519997	68522997	38.30056544687815	1.6269401071092051	5.871550721190228e-7	10.137865959542566	CUT&Tag Enriched
127103	K562_geneBody_4878_7	chr2:47411156-47434155	chr2	47421155	47424155	57.13792254764288	1.4110621138924095	6.536392471880877e-8	10.138004178395247	CUT&Tag Enriched
127104	K562_geneBody_2710_7	chr15:41239268-41262267	chr15	41249267	41252267	35.55038342030718	1.58966354413453	4.183737878206514e-7	10.139566435326495	CUT&Tag Enriched
127105	K562_geneBody_7503_4	chr6:158559091-158582090	chr6	158569090	158572090	59.649412259629045	1.6077022612919518	4.928891929430733e-7	10.140181219442749	CUT&Tag Enriched
127106	K562_geneBody_7137_4	chr6:10746794-10769793	chr6	10756793	10759793	72.97782436228661	1.3432301873577128	2.823336648278437e-8	10.140363479192576	CUT&Tag Enriched
127107	K562_geneBody_6646_4	chr4:127964406-127987405	chr4	127974405	127977405	44.31122959361988	1.4501909729651323	1.0149307812496157e-7	10.14200276652069	CUT&Tag Enriched
127108	K562_geneBody_5050_34	chr2:111856640-111879639	chr2	111866639	111869639	48.63611157687758	1.4171052173523164	6.965062413101149e-8	10.142328305854535	CUT&Tag Enriched
127109	K562_geneBody_3463_4	chr17:7590230-7613229	chr17	7600229	7603229	55.45971781028389	1.4759781808588424	1.3427980492522884e-7	10.142906263451474	CUT&Tag Enriched
127110	K562_geneBody_5796_4	chr22:31398604-31421603	chr22	31408603	31411603	52.44122341226518	1.475719097556965	1.3349764289933278e-7	10.144869898608533	CUT&Tag Enriched
127111	K562_geneBody_5166_9	chr2:177244308-177267307	chr2	177254307	177257307	81.64830858317778	1.3382220493749135	2.6048129791996046e-8	10.149375051914438	CUT&Tag Enriched
127112	K562_geneBody_8734_28	chrX:71437357-71460356	chrX	71447356	71450356	46.3597589675589	1.528408517155469	2.280134601940279e-7	10.15174976566362	CUT&Tag Enriched
127113	K562_geneBody_7707_80	chr7:72801513-72824512	chr7	72811512	72814512	39.46425711439668	1.5696159636745992	3.39711263496462e-7	10.153673095049397	CUT&Tag Enriched
127114	K562_geneBody_6966_15	chr5:139593339-139616338	chr5	139603338	139606338	56.592416778562495	1.5335682771827637	2.392572419320466e-7	10.153962453789417	CUT&Tag Enriched
127115	K562_geneBody_1074_6	chr10:68961170-68984169	chr10	68971169	68974169	223.2598246869026	1.1797033044555347	2.459705202892982e-9	10.156203702827987	CUT&Tag Enriched
127116	K562_geneBody_8142_4	chr8:94718900-94741899	chr8	94728899	94731899	44.57176967039623	1.5727894369553226	3.452338624013681e-7	10.163187007603186	CUT&Tag Enriched
127117	K562_geneBody_636_2	chr1:155939854-155962853	chr1	155949853	155952853	113.3902397479172	1.4608976991075246	1.1009637724906027e-7	10.165257772342365	CUT&Tag Enriched
127118	K562_geneBody_5861_6	chr22:40774630-40797629	chr22	40784629	40787629	60.24579093930199	1.3976572354302073	5.3169595885282075e-8	10.167029238580623	CUT&Tag Enriched
127119	K562_geneBody_4225_13	chr19:10159346-10182345	chr19	10169345	10172345	76.70469794355975	1.4901863182834616	1.5021452260304353e-7	10.167970539702692	CUT&Tag Enriched
127120	K562_geneBody_4305_5	chr19:14383444-14406443	chr19	14393443	14396443	84.7441245170623	1.7953669465574618	2.1566113810736693e-6	10.172958655358604	CUT&Tag Enriched
127121	K562_geneBody_484_7	chr1:109406214-109429213	chr1	109416213	109419213	121.27428654644366	1.3030816642453058	1.5592013385541792e-8	10.173285995523418	CUT&Tag Enriched
127122	K562_geneBody_3987_4	chr18:12947011-12970010	chr18	12957010	12960010	89.15931205056643	1.2906363371064449	1.3104610567894772e-8	10.173538861416066	CUT&Tag Enriched
127123	K562_geneBody_3562_26	chr17:28820980-28843979	chr17	28830979	28833979	79.90026145213241	1.2975534881992996	1.4360015485781168e-8	10.17651100620969	CUT&Tag Enriched
127124	K562_geneBody_3545_6	chr17:27094545-27117544	chr17	27104544	27107544	35.044252694138116	1.5534294462408835	2.811211281207847e-7	10.176681762832	CUT&Tag Enriched
127125	K562_geneBody_2187_43	chr12:122387469-122410468	chr12	122397468	122400468	33.1338268164109	1.64978050668325	6.767602721265988e-7	10.178428308655821	CUT&Tag Enriched
127126	K562_geneBody_1245_6	chr10:119034714-119057713	chr10	119044713	119047713	93.29839713218196	1.3762195619647248	4.007263404923512e-8	10.180105436115097	CUT&Tag Enriched
127127	K562_geneBody_2238_11	chr13:19722500-19745499	chr13	19732499	19735499	36.88659866611118	1.6437098767677982	6.400651250685055e-7	10.180770515069423	CUT&Tag Enriched
127128	K562_geneBody_1974_7	chr12:56696521-56719520	chr12	56706520	56709520	10.489924805348124	2.298197865443057	3.716050301297695e-5	10.180829047577754	CUT&Tag Enriched
127129	K562_geneBody_3795_12	chr17:59916121-59939120	chr17	59926120	59929120	59.85591353396817	1.5676608332412625	3.198468964993921e-7	10.182047815066097	CUT&Tag Enriched
127130	K562_geneBody_5728_5	chr22:21569714-21592713	chr22	21579713	21582713	123.59773903924372	1.2707964069656408	9.707047825421081e-9	10.182780834525946	CUT&Tag Enriched
127131	K562_geneBody_8542_25	chr9:131187586-131210585	chr9	131197585	131200585	403.17248511354006	1.1581160396878596	1.6109115441534683e-9	10.183231307262348	CUT&Tag Enriched
127132	K562_geneBody_3050_54	chr16:11093564-11116563	chr16	11103563	11106563	29.696587579119395	1.7797488699876425	1.8943321815696125e-6	10.184690973145115	CUT&Tag Enriched
127133	K562_geneBody_8523_18	chr9:128988699-129011698	chr9	128998698	129001698	105.92651969556232	1.6441145987766153	6.321881711361701e-7	10.192118990537699	CUT&Tag Enriched
127134	K562_geneBody_5484_11	chr20:38147385-38170384	chr20	38157384	38160384	102.49433071697015	1.497190465126209	1.5576395939123308e-7	10.192173531481249	CUT&Tag Enriched
127135	K562_geneBody_2638_28	chr14:103456415-103479414	chr14	103466414	103469414	65.56248446451818	1.332024457050498	2.2230392305960672e-8	10.194053598092422	CUT&Tag Enriched
127136	K562_geneBody_1106_6	chr10:73790606-73813605	chr10	73800605	73803605	106.20900465207218	1.4413851955450667	8.459427942632153e-8	10.19442598228923	CUT&Tag Enriched
127137	K562_geneBody_8252_14	chr9:4821944-4844943	chr9	4831943	4834943	90.12236956344974	1.3601450180887664	3.1971609258829923e-8	10.194607229353926	CUT&Tag Enriched
127138	K562_geneBody_957_19	chr10:5456557-5479556	chr10	5466556	5469556	58.74474253798131	1.4752790406960448	1.228344237913999e-7	10.195181223865909	CUT&Tag Enriched
127139	K562_geneBody_7068_24	chr5:176964006-176987005	chr5	176974005	176977005	82.08040097934652	1.3222155613557782	1.9334681950013107e-8	10.199125210751237	CUT&Tag Enriched
127140	K562_geneBody_8252_8	chr9:4803944-4826943	chr9	4813943	4816943	26.35891976617536	1.8599633583169264	3.278921365746245e-6	10.200539384075103	CUT&Tag Enriched
127141	K562_geneBody_3511_8	chr17:17211995-17234994	chr17	17221994	17224994	64.43024647276214	1.4587165723427318	1.0146004498100564e-7	10.201833311881426	CUT&Tag Enriched
127142	K562_geneBody_800_8	chr1:205723822-205746821	chr1	205733821	205736821	83.58415543869181	1.340812137883855	2.4553045081629345e-8	10.20343909967951	CUT&Tag Enriched
127143	K562_geneBody_3682_20	chr17:43091295-43114294	chr17	43101294	43104294	73.23421031266065	1.4218546064203192	6.654717971189119e-8	10.204466160176112	CUT&Tag Enriched
127144	K562_geneBody_2344_42	chr13:99313854-99336853	chr13	99323853	99326853	27.784319570828107	1.6264565015921335	5.294996312210351e-7	10.207859498951478	CUT&Tag Enriched
127145	K562_geneBody_7455_14	chr6:135312532-135335531	chr6	135322531	135325531	34.78225071066777	1.663520177171981	7.302593448590331e-7	10.208229623255583	CUT&Tag Enriched
127146	K562_geneBody_3094_13	chr16:22232278-22255277	chr16	22242277	22245277	43.37668238863731	1.6018597149778049	4.222337811863354e-7	10.210969892244874	CUT&Tag Enriched
127147	K562_geneBody_336_2	chr1:46296698-46319697	chr1	46306697	46309697	244.91520761261597	1.4167025517747711	6.159741851330342e-8	10.215045189094237	CUT&Tag Enriched
127148	K562_geneBody_1440_3	chr11:47613317-47636316	chr11	47623316	47626316	77.14167071752925	1.4319693334432606	7.31758109807006e-8	10.218006851343375	CUT&Tag Enriched
127149	K562_geneBody_7723_6	chr7:74236502-74259501	chr7	74246501	74249501	113.4864814763397	1.4714013545727305	1.1365137148752804e-7	10.218036821194413	CUT&Tag Enriched
127150	K562_geneBody_2439_13	chr14:31317788-31340787	chr14	31327787	31330787	18.97039319054865	1.828693550982784	2.5845045830807068e-6	10.218049584681221	CUT&Tag Enriched
127151	K562_geneBody_2211_10	chr12:124793856-124816855	chr12	124803855	124806855	103.1499708958593	1.5077465713543408	1.666995633315817e-7	10.21960507503608	CUT&Tag Enriched
127152	K562_geneBody_3976_12	chr18:9937016-9960015	chr18	9947015	9950015	142.02887461114827	1.1967828352785692	2.855182814682194e-9	10.22575066175405	CUT&Tag Enriched
127153	K562_geneBody_251_7	chr1:35891209-35914208	chr1	35901208	35904208	87.01954453212	1.4244886210906516	6.617001496835709e-8	10.226886380709434	CUT&Tag Enriched
127154	K562_geneBody_117_4	chr1:20739266-20762265	chr1	20749265	20752265	79.16369611871806	1.4016168335982002	5.0332513294352425e-8	10.229211832675116	CUT&Tag Enriched
127155	K562_geneBody_6131_18	chr3:52586367-52609366	chr3	52596366	52599366	34.17308172390906	1.6850891094558842	8.460031075320894e-7	10.23291937886346	CUT&Tag Enriched
127156	K562_geneBody_3227_35	chr16:58607517-58630516	chr16	58617516	58620516	93.75093733293104	1.3288018536456567	1.9837356928429613e-8	10.235117794272899	CUT&Tag Enriched
127157	K562_geneBody_2488_4	chr14:54937949-54960948	chr14	54947948	54950948	20.81458298831672	1.947572203814664	5.547945711193364e-6	10.236182028981887	CUT&Tag Enriched
127158	K562_geneBody_6309_3	chr3:150542787-150565786	chr3	150552786	150555786	91.16056015925253	1.2718803281834397	8.921388294623026e-9	10.238086627378928	CUT&Tag Enriched
127159	K562_geneBody_3628_3	chr17:39457486-39480485	chr17	39467485	39470485	75.08080006790277	1.492723835990594	1.3839530369085125e-7	10.238411644524872	CUT&Tag Enriched
127160	K562_geneBody_2519_4	chr14:64387353-64410352	chr14	64397352	64400352	30.934083330685436	1.6096377809797715	4.349236366137371e-7	10.2398507649215	CUT&Tag Enriched
127161	K562_geneBody_5137_2	chr2:169726832-169749831	chr2	169736831	169739831	69.29904007672518	1.409293772345361	5.391577319296573e-8	10.243147605563678	CUT&Tag Enriched
127162	K562_geneBody_4239_3	chr19:10697439-10720438	chr19	10707438	10710438	38.99491735275993	1.5531871547286058	2.509231735537934e-7	10.251748488791481	CUT&Tag Enriched
127163	K562_geneBody_7723_2	chr7:74224502-74247501	chr7	74234501	74237501	120.71324894489888	1.5005221416066905	1.467137993681987e-7	10.253861623936356	CUT&Tag Enriched
127164	K562_geneBody_5664_6	chr21:42854226-42877225	chr21	42864225	42867225	108.65594281810608	1.5155795305037474	1.6845618303503078e-7	10.26579771908035	CUT&Tag Enriched
127165	K562_geneBody_2163_16	chr12:120162202-120185201	chr12	120172201	120175201	114.17235835957096	1.4743587748268248	1.0720605250129623e-7	10.275957326457489	CUT&Tag Enriched
127166	K562_geneBody_4598_11	chr19:48413668-48436667	chr19	48423667	48426667	54.99470704611502	1.4075349649253313	4.9693993197100374e-8	10.280207639290412	CUT&Tag Enriched
127167	K562_geneBody_444_2	chr1:92825040-92848039	chr1	92835039	92838039	202.2287403998754	1.3608041021250592	2.7891827867604962e-08	10.280225920216209	CUT&Tag Enriched
127168	K562_geneBody_4400_5	chr19:32599006-32622005	chr19	32609005	32612005	64.27698721248	1.3590849494012467	2.7084403312941013e-8	10.284577344995316	CUT&Tag Enriched
127169	K562_geneBody_62_3	chr1:11056300-11079299	chr1	11066299	11069299	104.94463180769488	1.552253762091715	2.3616323492894786e-7	10.28645615485086	CUT&Tag Enriched
127170	K562_geneBody_2115_7	chr12:110380900-110403899	chr12	110390899	110393899	88.1900916935245	1.3577749620151995	2.6520841134927645e-8	10.287063474054712	CUT&Tag Enriched
127171	K562_geneBody_632_7	chr1:155697091-155720090	chr1	155707090	155710090	60.52849346381531	1.4071180683218285	4.832565543648383e-8	10.294225668332121	CUT&Tag Enriched
127172	K562_geneBody_2467_19	chr14:49812153-49835152	chr14	49822152	49825152	63.58696823433951	1.4383531926328783	6.965062413101149e-8	10.29440165827136	CUT&Tag Enriched
127173	K562_geneBody_104_20	chr1:19121510-19144509	chr1	19131509	19134509	116.9390354509082	1.2458827487360686	5.456997724054018e-9	10.294786746661144	CUT&Tag Enriched
127174	K562_geneBody_872_8	chr1:226242157-226265156	chr1	226252156	226255156	46.12121461483685	1.4459888048231482	7.542769587342261e-8	10.299010666158933	CUT&Tag Enriched
127175	K562_geneBody_4200_5	chr19:7960573-7983572	chr19	7970572	7973572	65.19366170126055	1.6447096643972836	5.460687044396799e-7	10.300409911907693	CUT&Tag Enriched
127176	K562_geneBody_5435_8	chr20:32773385-32796384	chr20	32783384	32786384	97.17818599640002	1.3482408364636698	2.2883393439093572e-8	10.301206569707125	CUT&Tag Enriched
127177	K562_geneBody_6248_7	chr3:128734183-128757182	chr3	128744182	128747182	40.01463392820923	1.504012202227938	1.4058730490624606e-7	10.305572667686185	CUT&Tag Enriched
127178	K562_geneBody_8264_11	chr9:19073141-19096140	chr9	19083140	19086140	58.751179025373474	1.4774385308654272	1.0577913598301565e-7	10.30602019326055	CUT&Tag Enriched
127179	K562_geneBody_1702_2	chr11:117137287-117160286	chr11	117147286	117150286	83.55162102397232	1.373469535884095	3.1344597927866434e-8	10.306291929237474	CUT&Tag Enriched
127180	K562_geneBody_5438_2	chr20:33394634-33417633	chr20	33404633	33407633	44.83974371084986	1.472984532030718	1.0031696206404865e-7	10.308867295835762	CUT&Tag Enriched
127181	K562_geneBody_8435_24	chr9:112099783-112122782	chr9	112109782	112112782	80.31829259796989	1.4079463859026216	4.764757601542284e-8	10.308925977052468	CUT&Tag Enriched
127182	K562_geneBody_1933_17	chr12:53479741-53502740	chr12	53489740	53492740	13.625266661872187	2.2155551647380927	2.2231193923320582e-5	10.309060628863595	CUT&Tag Enriched
127183	K562_geneBody_4239_2	chr19:10694439-10717438	chr19	10704438	10707438	34.596123935866196	1.7203458663109443	1.0169776876919264e-6	10.309497018633314	CUT&Tag Enriched
127184	K562_geneBody_1688_3	chr11:112021408-112044407	chr11	112031407	112034407	97.27492508353608	1.2568995557313838	6.247147888444966e-9	10.312003916871612	CUT&Tag Enriched
127185	K562_geneBody_3994_3	chr18:21608314-21631313	chr18	21618313	21621313	78.36678765565331	1.5160051095015887	1.5747407549730845e-7	10.31306581274934	CUT&Tag Enriched
127186	K562_geneBody_3507_3	chr17:16411571-16434570	chr17	16421570	16424570	49.023042883716926	1.4849899961109572	1.1327310480308453e-7	10.31455220936972	CUT&Tag Enriched
127187	K562_geneBody_3885_12	chr17:76332478-76355477	chr17	76342477	76345477	52.499477439638305	1.5503242852360335	2.2137739881379053e-7	10.317201490751529	CUT&Tag Enriched
127188	K562_geneBody_3271_5	chr16:68266526-68289525	chr16	68276525	68279525	36.12520455948156	1.6259539223385613	4.511427810330494e-7	10.31779302148235	CUT&Tag Enriched
127189	K562_geneBody_4163_8	chr19:4920501-4943500	chr19	4930500	4933500	90.70518375794325	1.6411909049546904	5.153075336910569e-7	10.319699284610707	CUT&Tag Enriched
127190	K562_geneBody_5114_7	chr2:151417902-151440901	chr2	151427901	151430901	116.01386501770178	1.5836620037500189	3.035282511431205e-7	10.32199360228078	CUT&Tag Enriched
127191	K562_geneBody_6064_28	chr3:48160360-48183359	chr3	48170359	48173359	76.34868613148602	1.3691731511132466	2.8628722522959444e-8	10.327944217203402	CUT&Tag Enriched
127192	K562_geneBody_7287_5	chr6:36887952-36910951	chr6	36897951	36900951	73.71642870685272	1.3701300390038949	2.8930851900309303e-8	10.328915442789063	CUT&Tag Enriched
127193	K562_geneBody_5796_7	chr22:31407604-31430603	chr22	31417603	31420603	43.400384294638854	1.5876392743139134	3.118240887610107e-7	10.329324543025388	CUT&Tag Enriched
127194	K562_geneBody_4866_1	chr2:43876224-43899223	chr2	43886223	43889223	86.7197197008262	1.4342871346123034	6.224702827348114e-8	10.335302953044483	CUT&Tag Enriched
127195	K562_geneBody_6054_2	chr3:46972666-46995665	chr3	46982665	46985665	40.5860449458027	1.610484363609826	3.819110188936258e-7	10.336149539970142	CUT&Tag Enriched
127196	K562_geneBody_1441_10	chr11:47732419-47755418	chr11	47742418	47745418	102.5885968856552	1.4088672239201177	4.6069806097090694e-8	10.336272191628368	CUT&Tag Enriched
127197	K562_geneBody_3567_3	chr17:29386363-29409362	chr17	29396362	29399362	39.505080577355024	1.789552755314516	1.6720603550386172e-6	10.337795390046942	CUT&Tag Enriched
127198	K562_geneBody_5525_8	chr20:47207585-47230584	chr20	47217584	47220584	132.05863416094485	1.2756535277115009	7.866026867030853e-9	10.338208180970327	CUT&Tag Enriched
127199	K562_geneBody_3898_53	chr17:78104703-78127702	chr17	78114702	78117702	90.48748790666788	1.6906478274974903	7.672792417330822e-7	10.33839016684892	CUT&Tag Enriched
127200	K562_geneBody_7700_11	chr7:66532397-66555396	chr7	66542396	66545396	48.62556035909679	1.657576145041883	5.787840320456762e-7	10.339103786813597	CUT&Tag Enriched
127201	K562_geneBody_6044_5	chr3:44917261-44940260	chr3	44927260	44930260	56.82316904286829	1.444654294433504	6.965062413101149e-8	10.339499116362694	CUT&Tag Enriched
127202	K562_geneBody_1316_1	chr11:3347927-3370926	chr11	3357926	3360926	139.33506541941736	1.2110127392310788	2.8908698043837647e-9	10.340803226632767	CUT&Tag Enriched
127203	K562_geneBody_4132_34	chr19:3455583-3478582	chr19	3465582	3468582	25.001908666355806	1.7510593693915737	1.2422437748412116e-6	10.341394465633226	CUT&Tag Enriched
127204	K562_geneBody_1034_13	chr10:42808795-42831794	chr10	42818794	42821794	62.58812908076586	1.4457632336945552	7.003537650175213e-8	10.343976953944994	CUT&Tag Enriched
127205	K562_geneBody_4878_8	chr2:47414156-47437155	chr2	47424155	47427155	63.93110701966123	1.5639705830060118	2.425732526030583e-7	10.34591108824164	CUT&Tag Enriched
127206	K562_geneBody_5435_5	chr20:32764385-32787384	chr20	32774384	32777384	71.18468301466358	1.5922485137870133	3.170707109616019e-7	10.347774499022668	CUT&Tag Enriched
127207	K562_geneBody_7159_21	chr6:20451879-20474878	chr6	20461878	20464878	95.77961507967812	1.3616529702834923	2.5144352955765428e-8	10.347962814603026	CUT&Tag Enriched
127208	K562_geneBody_216_10	chr1:32030868-32053867	chr1	32040867	32043867	159.08991948510914	1.190511790843342	2.02991204290022e-9	10.348550861615879	CUT&Tag Enriched
127209	K562_geneBody_8290_40	chr9:34028693-34051692	chr9	34038692	34041692	37.873749318172706	1.5693515670263596	2.542036026464581e-7	10.349588431463772	CUT&Tag Enriched
127210	K562_geneBody_1451_4	chr11:57667114-57690113	chr11	57677113	57680113	60.3838692373488	1.4677576931331495	8.88339495560287e-8	10.349777462447864	CUT&Tag Enriched
127211	K562_geneBody_1270_3	chr10:124797819-124820818	chr10	124807818	124810818	48.20258261391042	1.6059922940200797	3.5891191566576285e-7	10.35063980457186	CUT&Tag Enriched
127212	K562_geneBody_3636_11	chr17:40141971-40164970	chr17	40151970	40154970	79.81629528038297	1.2738939397645588	7.49424890014077e-9	10.350734615977087	CUT&Tag Enriched
127213	K562_geneBody_39_2	chr1:6514347-6537346	chr1	6524346	6527346	120.0820465144644	1.3078928657422184	1.2184923109123036e-8	10.350895907270397	CUT&Tag Enriched
127214	K562_geneBody_2375_6	chr13:113589753-113612752	chr13	113599752	113602752	38.00707701354117	1.564643842618861	2.4143415164015916e-7	10.353563265560618	CUT&Tag Enriched
127215	K562_geneBody_3835_28	chr17:67896503-67919502	chr17	67906502	67909502	45.06527147047411	1.5250377671598474	1.624256652452545e-7	10.354008066671264	CUT&Tag Enriched
127216	K562_geneBody_3867_3	chr17:75268992-75291991	chr17	75278991	75281991	60.163627699036866	1.489462837530517	1.1121074499303353e-7	10.357505993415343	CUT&Tag Enriched
127217	K562_geneBody_1527_2	chr11:65448286-65471285	chr11	65458285	65461285	26.37761306019552	1.719130847010317	9.43901217022584e-7	10.357889630189563	CUT&Tag Enriched
127218	K562_geneBody_4103_4	chr19:1572596-1595595	chr19	1582595	1585595	71.83536510076654	1.5236378322262143	1.5913571806828106e-7	10.358043973088487	CUT&Tag Enriched
127219	K562_geneBody_6062_12	chr3:47608269-47631268	chr3	47618268	47621268	112.49522915456662	1.375185103074061	2.9316609279713855e-8	10.359112969350258	CUT&Tag Enriched
127220	K562_geneBody_6325_1	chr3:160425503-160448502	chr3	160435502	160438502	109.25477648226924	1.270453520216675	6.97414702200947e-9	10.362465446590035	CUT&Tag Enriched
127221	K562_geneBody_337_6	chr1:46345807-46368806	chr1	46355806	46358806	75.02057123406694	1.5485518402461764	2.0243942772329535e-7	10.365549039519784	CUT&Tag Enriched
127222	K562_geneBody_3341_9	chr16:84988175-85011174	chr16	84998174	85001174	76.60338376222572	1.4344892277074957	5.934494230284465e-8	10.366503217995287	CUT&Tag Enriched
127223	K562_geneBody_2124_19	chr12:111496214-111519213	chr12	111506213	111509213	60.7849637293401	1.415535657458904	4.7450171577875235e-8	10.367046559029118	CUT&Tag Enriched
127224	K562_geneBody_1106_5	chr10:73787606-73810605	chr10	73797605	73800605	70.54844002461576	1.5119703519380348	1.387730450371071e-7	10.36863134432564	CUT&Tag Enriched
127225	K562_geneBody_1521_2	chr11:65115321-65138320	chr11	65125320	65128320	95.36424864093982	1.4788727497667813	9.720678848215757e-8	10.370304418534829	CUT&Tag Enriched
127226	K562_geneBody_8518_8	chr9:128700222-128723221	chr9	128710221	128713221	44.00414251146661	1.5911183848423882	3.035282511431205e-7	10.370592809529143	CUT&Tag Enriched
127227	K562_geneBody_3988_7	chr18:12999362-13022361	chr18	13009361	13012361	81.7172037589802	1.465779657881047	8.37792253867165e-8	10.373122793537512	CUT&Tag Enriched
127228	K562_geneBody_3311_2	chr16:74614399-74637398	chr16	74624398	74627398	102.96804728579993	1.376669304346891	2.9106213039393257e-8	10.37459955871566	CUT&Tag Enriched
127229	K562_geneBody_7995_26	chr8:17987988-18010987	chr8	17997987	18000987	59.63821411624208	1.4436762631114457	6.502355481029224e-8	10.375599222791513	CUT&Tag Enriched
127230	K562_geneBody_7120_5	chr6:4023300-4046299	chr6	4033299	4036299	109.20503336442776	1.2895852685861109	8.954125776658347e-9	10.378552335414575	CUT&Tag Enriched
127231	K562_geneBody_4065_3	chr18:77966637-77989636	chr18	77976636	77979636	113.90328150378843	1.6088724447643885	3.5281786265721e-7	10.38116809766268	CUT&Tag Enriched
127232	K562_geneBody_2994_3	chr16:2425447-2448446	chr16	2435446	2438446	101.39803402509112	1.5703569538401771	2.450283387943094e-7	10.381290129018115	CUT&Tag Enriched
127233	K562_geneBody_4370_6	chr19:19410675-19433674	chr19	19420674	19423674	48.289760101173144	1.5065829360120186	1.2802022142367038e-7	10.38445648307222	CUT&Tag Enriched
127234	K562_geneBody_1253_3	chr10:119647380-119670379	chr10	119657379	119660379	69.52406527894121	1.5996664755560592	3.2133658374481797e-7	10.386698136952624	CUT&Tag Enriched
127235	K562_geneBody_5603_9	chr20:63995132-64018131	chr20	64005131	64008131	73.95282922081842	1.4279814254697365	5.3190798694617896e-8	10.387370347286588	CUT&Tag Enriched
127236	K562_geneBody_6526_1	chr4:55585231-55608230	chr4	55595230	55598230	83.40590687017215	1.315313983587959	1.2629641972594709e-8	10.389150816940978	CUT&Tag Enriched
127237	K562_geneBody_7091_6	chr5:179703967-179726966	chr5	179713966	179716966	123.8306695732527	1.2914145985409973	9.014409686687122e-9	10.389511427302834	CUT&Tag Enriched
127238	K562_geneBody_4769_6	chr2:10061473-10084472	chr2	10071472	10074472	8.007000857498353	2.484934662130572	6.588152962169705e-5	10.390099077134195	CUT&Tag Enriched
127239	K562_geneBody_355_3	chr1:52368829-52391828	chr1	52378828	52381828	102.4708836275882	1.4019017228328845	3.862200199570584e-8	10.392529090823766	CUT&Tag Enriched
127240	K562_geneBody_5525_47	chr20:47324585-47347584	chr20	47334584	47337584	105.9898542814692	1.373887429783903	2.7112033587717545e-8	10.395983482465006	CUT&Tag Enriched
127241	K562_geneBody_2891_6	chr15:78926058-78949057	chr15	78936057	78939057	56.054995659457866	1.3991579047297071	3.694900490760225e-8	10.399097368069421	CUT&Tag Enriched
127242	K562_geneBody_1140_37	chr10:92549684-92572683	chr10	92559683	92562683	55.377491974521966	1.4491434442975393	6.666544236658859e-8	10.399197161638202	CUT&Tag Enriched
127243	K562_geneBody_6864_88	chr5:90809797-90832796	chr5	90819796	90822796	9.08152029849674	2.3916237986951727	4.484215454046096e-5	10.399530119994273	CUT&Tag Enriched
127244	K562_geneBody_8328_8	chr9:37552340-37575339	chr9	37562339	37565339	35.87687055971234	1.5855485531838007	2.760568277591988e-7	10.399615349617424	CUT&Tag Enriched
127245	K562_geneBody_5219_1	chr2:200843009-200866008	chr2	200853008	200856008	84.72887569375632	1.33366476972015	1.5876418765345378e-8	10.40158156028742	CUT&Tag Enriched
127246	K562_geneBody_280_57	chr1:39362695-39385694	chr1	39372694	39375694	53.25234991879709	1.505305738961787	1.2281806616629317e-7	10.40277318814428	CUT&Tag Enriched
127247	K562_geneBody_6462_3	chr4:6905826-6928825	chr4	6915825	6918825	53.203508237430135	1.4905227004730552	1.0488534171896249e-7	10.402783027425176	CUT&Tag Enriched
127248	K562_geneBody_2522_43	chr14:65030455-65053454	chr14	65040454	65043454	54.5394785494844	1.5088338436976785	1.2705339664240845e-7	10.404938887400364	CUT&Tag Enriched
127249	K562_geneBody_676_1	chr1:161029251-161052250	chr1	161039250	161042250	95.23028376473376	1.3256645426597484	1.4138212154388381e-8	10.40594369279196	CUT&Tag Enriched
127250	K562_geneBody_7707_78	chr7:72795513-72818512	chr7	72805512	72808512	55.104066670928525	1.412102049980786	4.2425060122055234e-8	10.410549428366377	CUT&Tag Enriched
127251	K562_geneBody_1797_3	chr12:6966913-6989912	chr12	6976912	6979912	73.05591546165022	1.4665643009736171	7.96295796138883e-8	10.411030826534654	CUT&Tag Enriched
127252	K562_geneBody_6442_3	chr4:2465106-2488105	chr4	2475105	2478105	61.7275954798028	1.4178297146215175	4.528359648222395e-8	10.41262520120955	CUT&Tag Enriched
127253	K562_geneBody_7357_4	chr6:73262222-73285221	chr6	73272221	73275221	41.25853429357529	1.4880094522680691	1.0016661767212854e-7	10.414990321363948	CUT&Tag Enriched
127254	K562_geneBody_3601_8	chr17:35598322-35621321	chr17	35608321	35611321	92.54504626061905	1.3942381098347736	3.387216629305776e-8	10.41517761374538	CUT&Tag Enriched
127255	K562_geneBody_4802_4	chr2:24792425-24815424	chr2	24802424	24805424	15.128573070152711	2.0271407559732513	7.258125650098852e-6	10.417832144066567	CUT&Tag Enriched
127256	K562_geneBody_8047_6	chr8:33490182-33513181	chr8	33500181	33503181	87.70341779556709	1.40376830643713	3.7769519199651756e-8	10.419973566729716	CUT&Tag Enriched
127257	K562_geneBody_5461_3	chr20:35451598-35474597	chr20	35461597	35464597	88.09702307708255	1.3579577224881036	2.1187126034998386e-8	10.420869721429403	CUT&Tag Enriched
127258	K562_geneBody_7385_35	chr6:89724224-89747223	chr6	89734223	89737223	74.01860470989044	1.3789076099658202	2.7702973400459646e-8	10.421057879804819	CUT&Tag Enriched
127259	K562_geneBody_6401_15	chr3:196174544-196197543	chr3	196184543	196187543	11.637235285311585	2.411360601961455	4.762813898031794e-5	10.422229401746588	CUT&Tag Enriched
127260	K562_geneBody_3377_2	chr16:89714537-89737536	chr16	89724536	89727536	80.52515567743622	1.496836396946148	1.0866322312662609e-7	10.423845055445728	CUT&Tag Enriched
127261	K562_geneBody_7362_30	chr6:75678880-75701879	chr6	75688879	75691879	45.472100351028566	1.4660928294131872	7.757944795192304e-8	10.424291400614312	CUT&Tag Enriched
127262	K562_geneBody_6098_2	chr3:49896983-49919982	chr3	49906982	49909982	39.15362295885807	1.631643838185445	4.084182980974334e-7	10.424400847492501	CUT&Tag Enriched
127263	K562_geneBody_8322_11	chr9:36592895-36615894	chr9	36602894	36605894	48.117940128863296	1.546391863101601	1.807768169292699e-7	10.427099608371451	CUT&Tag Enriched
127264	K562_geneBody_1375_3	chr11:18390563-18413562	chr11	18400562	18403562	144.5261977312315	1.296213414269167	9.030065136074061e-9	10.427141385986536	CUT&Tag Enriched
127265	K562_geneBody_7932_2	chr7:149140453-149163452	chr7	149150452	149153452	58.857372985833365	1.385024611114307	2.9561199629964343e-8	10.42823525873341	CUT&Tag Enriched
127266	K562_geneBody_2436_5	chr14:30876559-30899558	chr14	30886558	30889558	78.10131105319782	1.368930847034339	2.4048591042381655e-8	10.429761416655992	CUT&Tag Enriched
127267	K562_geneBody_2817_15	chr15:65474467-65497466	chr15	65484466	65487466	58.19347680550661	1.4327910702491242	5.2334847239043384e-8	10.432451291929835	CUT&Tag Enriched
127268	K562_geneBody_1140_36	chr10:92546684-92569683	chr10	92556683	92559683	51.95110514975802	1.5405055507615275	1.679309375855949e-7	10.4367237427306	CUT&Tag Enriched
127269	K562_geneBody_1366_6	chr11:16743647-16766646	chr11	16753646	16756646	62.20073092251948	1.3939305964429989	3.2010729551067364e-8	10.447097813223614	CUT&Tag Enriched
127270	K562_geneBody_5881_5	chr22:41835105-41858104	chr22	41845104	41848104	32.088523349810686	1.619416211451872	3.531302636107341e-7	10.448578757737605	CUT&Tag Enriched
127271	K562_geneBody_6655_20	chr4:139336931-139359930	chr4	139346930	139349930	81.81708666805417	1.5398848704419434	1.625839490322537e-7	10.45415878564321	CUT&Tag Enriched
127272	K562_geneBody_6805_71	chr5:62506206-62529205	chr5	62516205	62519205	47.73162509758953	1.4583162804726282	6.764388772927707e-8	10.45579441813805	CUT&Tag Enriched
127273	K562_geneBody_328_3	chr1:45580041-45603040	chr1	45590040	45593040	124.90625264795426	1.300786839523982	9.14233097383582e-9	10.456951336498342	CUT&Tag Enriched
127274	K562_geneBody_3321_2	chr16:75620724-75643723	chr16	75630723	75633723	112.21559217681737	1.370787217043996	2.327091465910693e-8	10.463474543270106	CUT&Tag Enriched
127275	K562_geneBody_4624_2	chr19:49521003-49544002	chr19	49531002	49534002	16.07014113126818	2.03545327122558	7.207591802142642e-6	10.46672779405987	CUT&Tag Enriched
127276	K562_geneBody_2713_6	chr15:41422095-41445094	chr15	41432094	41435094	34.679709376829045	1.6354324351643232	3.979377525393479e-7	10.467069906479603	CUT&Tag Enriched
127277	K562_geneBody_4102_3	chr19:1550672-1573671	chr19	1560671	1563671	29.231889560900026	1.7621662404112413	1.1478802489590255e-6	10.467449705555792	CUT&Tag Enriched
127278	K562_geneBody_7865_11	chr7:128317685-128340684	chr7	128327684	128330684	113.74821662668292	1.230467985847235	3.1066861625656864e-9	10.468455703274925	CUT&Tag Enriched
127279	K562_geneBody_6526_7	chr4:55603231-55626230	chr4	55613230	55616230	100.1311525548116	1.3789104966495034	2.5573900982862392e-8	10.468968437880987	CUT&Tag Enriched
127280	K562_geneBody_1072_21	chr10:68771239-68794238	chr10	68781238	68784238	72.93069478218582	1.4621419509077345	6.905203463461014e-8	10.470140472087234	CUT&Tag Enriched
127281	K562_geneBody_7969_23	chr7:157393004-157416003	chr7	157403003	157406003	62.34548137166951	1.5734401148476445	2.208075208949739e-7	10.472795593785422	CUT&Tag Enriched
127282	K562_geneBody_2827_26	chr15:66647190-66670189	chr15	66657189	66660189	55.72619878110164	1.432000659530329	4.8458018195189414e-8	10.474561215329569	CUT&Tag Enriched
127283	K562_geneBody_4562_6	chr19:45820410-45843409	chr19	45830409	45833409	75.81873118758249	1.4361074685386472	5.07945444095298e-8	10.47523058356611	CUT&Tag Enriched
127284	K562_geneBody_4201_2	chr19:7998777-8021776	chr19	8008776	8011776	47.86556243534773	1.7095738821984776	7.451432444744503e-7	10.475858848216113	CUT&Tag Enriched
127285	K562_geneBody_1933_18	chr12:53482741-53505740	chr12	53492740	53495740	18.772280149549992	1.913125288997073	3.3353507551620963e-6	10.477916477035174	CUT&Tag Enriched
127286	K562_geneBody_3807_7	chr17:62431897-62454896	chr17	62441896	62444896	66.88854100041237	1.39372840026456	3.0336371734655296e-8	10.47810079273345	CUT&Tag Enriched
127287	K562_geneBody_1082_5	chr10:70204835-70227834	chr10	70214834	70217834	110.35510746771884	1.2644529413701304	5.165716900222878e-9	10.478356385560454	CUT&Tag Enriched
127288	K562_geneBody_3312_25	chr16:74933362-74956361	chr16	74943361	74946361	57.588551347973166	1.587765125028884	2.509253811096264e-7	10.47997290543844	CUT&Tag Enriched
127289	K562_geneBody_1768_5	chr12:2859680-2882679	chr12	2869679	2872679	52.596526193281235	1.484410067933153	8.673824738810937e-8	10.48259121966919	CUT&Tag Enriched
127290	K562_geneBody_1162_2	chr10:97419191-97442190	chr10	97429190	97432190	113.54042078940007	1.3124100681062418	1.0226488906829584e-8	10.48651532061722	CUT&Tag Enriched
127291	K562_geneBody_3021_5	chr16:3660037-3683036	chr16	3670036	3673036	72.04176569415262	1.6872011434967027	6.090385543219137e-7	10.486554424468835	CUT&Tag Enriched
127292	K562_geneBody_6253_1	chr3:129157827-129180826	chr3	129167826	129170826	85.26086288564042	1.44056839497431	5.23962812703016e-8	10.488345643676725	CUT&Tag Enriched
127293	K562_geneBody_3312_36	chr16:74966362-74989361	chr16	74976361	74979361	62.46679592453482	1.474308495249494	7.674450134622967e-8	10.48963525524263	CUT&Tag Enriched
127294	K562_geneBody_4843_6	chr2:32629761-32652760	chr2	32639760	32642760	74.99407400207832	1.480630990441886	8.174035457175882e-8	10.494066139277919	CUT&Tag Enriched
127295	K562_geneBody_6805_38	chr5:62407206-62430205	chr5	62417205	62420205	72.29408902291007	1.438302894169324	5.0558483293473696e-8	10.49415415297025	CUT&Tag Enriched
127296	K562_geneBody_5803_31	chr22:35199824-35222823	chr22	35209823	35212823	59.893953669788104	1.50275961101413	1.0284438675303488e-7	10.5010127740756	CUT&Tag Enriched
127297	K562_geneBody_574_5	chr1:150928363-150951362	chr1	150938362	150941362	61.87084892102208	1.403216127568765	3.283368747263094e-8	10.501220946602196	CUT&Tag Enriched
127298	K562_geneBody_4405_16	chr19:33116181-33139180	chr19	33126180	33129180	59.67296020653618	1.5344005224805666	1.4283035695289545e-7	10.503246968195048	CUT&Tag Enriched
127299	K562_geneBody_1676_9	chr11:108171215-108194214	chr11	108181214	108184214	65.66008963495008	1.422625353518092	4.13678985550296e-8	10.50372175570056	CUT&Tag Enriched
127300	K562_geneBody_5729_9	chr22:21665932-21688931	chr22	21675931	21678931	104.83313832677231	1.4784738016757573	7.85381985731318e-8	10.504436699657642	CUT&Tag Enriched
127301	K562_geneBody_8602_7	chr9:137562444-137585443	chr9	137572443	137575443	98.08614520700256	1.4454524378767286	5.3936275432009394e-8	10.505720395323676	CUT&Tag Enriched
127302	K562_geneBody_4169_3	chr19:5687834-5710833	chr19	5697833	5700833	89.4856583412403	1.6231253030840884	3.352063526088343e-7	10.509229532017045	CUT&Tag Enriched
127303	K562_geneBody_5525_4	chr20:47195585-47218584	chr20	47205584	47208584	31.426695848444943	1.615694353242961	3.128413076033169e-7	10.509568133473602	CUT&Tag Enriched
127304	K562_geneBody_8535_11	chr9:129855458-129878457	chr9	129865457	129868457	156.75279579325428	1.6829084085226926	5.68806065131214e-7	10.509823228056744	CUT&Tag Enriched
127305	K562_geneBody_7454_12	chr6:135204308-135227307	chr6	135214307	135217307	115.3699875270286	1.307411806707136	9.098795534613472e-9	10.51291937947201	CUT&Tag Enriched
127306	K562_geneBody_6805_45	chr5:62428206-62451205	chr5	62438205	62441205	56.97578876654014	1.515237046573315	1.1505402460608257e-7	10.514378639793042	CUT&Tag Enriched
127307	K562_geneBody_7385_61	chr6:89802224-89825223	chr6	89812223	89815223	39.27953812608231	1.585828793021418	2.333910492132631e-7	10.517083034260494	CUT&Tag Enriched
127308	K562_geneBody_6815_6	chr5:69099014-69122013	chr5	69109013	69112013	80.12613967625961	1.3984726019292577	3.013022537350015e-8	10.517909110465753	CUT&Tag Enriched
127309	K562_geneBody_7776_14	chr7:99437969-99460968	chr7	99447968	99450968	129.69934792655386	1.5383299318006272	1.4532558218543857e-7	10.518573854903961	CUT&Tag Enriched
127310	K562_geneBody_272_27	chr1:37928697-37951696	chr1	37938696	37941696	32.19909004169412	1.678330377321612	5.389875096787612e-7	10.520481883786477	CUT&Tag Enriched
127311	K562_geneBody_3584_17	chr17:31975007-31998006	chr17	31985006	31988006	60.23303073279563	1.4307877687094115	4.376852352087803e-8	10.5289355504692	CUT&Tag Enriched
127312	K562_geneBody_2133_5	chr12:112162195-112185194	chr12	112172194	112175194	36.47790849577157	1.7791405142830454	1.2036054773220604e-6	10.531650463991134	CUT&Tag Enriched
127313	K562_geneBody_5375_3	chr20:3842834-3865833	chr20	3852833	3855833	37.83268077808687	1.5416315326150996	1.466630607034061e-7	10.535015424793386	CUT&Tag Enriched
127314	K562_geneBody_5448_7	chr20:34371271-34394270	chr20	34381270	34384270	36.37305894426323	1.6029824804987525	2.6769481281167416e-7	10.53537800632279	CUT&Tag Enriched
127315	K562_geneBody_1110_4	chr10:74119255-74142254	chr10	74129254	74132254	93.0420343435292	1.2629199131012223	4.506934243797373e-9	10.54047960215034	CUT&Tag Enriched
127316	K562_geneBody_3987_9	chr18:12962011-12985010	chr18	12972010	12975010	97.28900393385896	1.2485479379606272	3.5984696645105563e-9	10.542591651897364	CUT&Tag Enriched
127317	K562_geneBody_812_8	chr1:207763054-207786053	chr1	207773053	207776053	61.37112179303048	1.4284237827164634	4.1605303580212495e-8	10.54298354038223	CUT&Tag Enriched
127318	K562_geneBody_6281_13	chr3:138213301-138236300	chr3	138223300	138226300	81.25206591962854	1.3985914573242832	2.8875251123581018e-8	10.544644250922714	CUT&Tag Enriched
127319	K562_geneBody_7091_4	chr5:179697967-179720966	chr5	179707966	179710966	144.8287203008623	1.3668690470467266	1.929653471074972e-8	10.544739523443384	CUT&Tag Enriched
127320	K562_geneBody_8064_40	chr8:41760225-41783224	chr8	41770224	41773224	67.67273720752334	1.369238886662403	1.9821152629189587e-8	10.547070641199369	CUT&Tag Enriched
127321	K562_geneBody_4575_1	chr19:46828167-46851166	chr19	46838166	46841166	72.36996218248218	1.5629486990318653	1.7798101301993125e-7	10.549319684659357	CUT&Tag Enriched
127322	K562_geneBody_5958_14	chr3:10043231-10066230	chr3	10053230	10056230	51.45845238733134	1.5026298736665482	9.535900510435993e-8	10.549420824722889	CUT&Tag Enriched
127323	K562_geneBody_6437_19	chr4:1915393-1938392	chr4	1925392	1928392	43.85146521116517	1.5046854336240996	9.747125088887074e-8	10.549535344232522	CUT&Tag Enriched
127324	K562_geneBody_1949_3	chr12:55739122-55762121	chr12	55749121	55752121	87.12613298105147	1.410735741474203	3.3144982706750955e-8	10.551713945401689	CUT&Tag Enriched
127325	K562_geneBody_6930_5	chr5:133970701-133993700	chr5	133980700	133983700	86.68620973448165	1.3934979121938462	2.6774578681321785e-8	10.551952683911221	CUT&Tag Enriched
127326	K562_geneBody_629_31	chr1:155415268-155438267	chr1	155425267	155428267	26.64349294723498	1.7601542063956983	1.0091761037452726e-6	10.553942780001455	CUT&Tag Enriched
127327	K562_geneBody_5722_21	chr22:20557610-20580609	chr22	20567609	20570609	234.11049417364976	1.3522008708168065	1.5632544963613826e-8	10.555239855473923	CUT&Tag Enriched
127328	K562_geneBody_1974_5	chr12:56690521-56713520	chr12	56700520	56703520	6.784977148844421	2.687867778480818	1.1829792805679067e-4	10.555318215611528	CUT&Tag Enriched
127329	K562_geneBody_8393_7	chr9:96391754-96414753	chr9	96401753	96404753	30.129740079201554	1.652563682554413	4.0967314406603586e-7	10.555853815954944	CUT&Tag Enriched
127330	K562_geneBody_5438_8	chr20:33412634-33435633	chr20	33422633	33425633	42.566292499833715	1.6652666010760833	4.575043606211226e-7	10.557132074477073	CUT&Tag Enriched
127331	K562_geneBody_4369_7	chr19:19328829-19351828	chr19	19338828	19341828	45.84454969590165	1.7534852754242447	9.511568284138192e-7	10.559046222220566	CUT&Tag Enriched
127332	K562_geneBody_8482_62	chr9:125115608-125138607	chr9	125125607	125128607	33.73226068358853	1.655414504189786	4.179539227376389e-7	10.559676557586027	CUT&Tag Enriched
127333	K562_geneBody_2137_3	chr12:113153173-113176172	chr12	113163172	113166172	73.38248049883723	1.4969797571511363	8.795287541322263e-8	10.562314858247365	CUT&Tag Enriched
127334	K562_geneBody_4495_8	chr19:40612369-40635368	chr19	40622368	40625368	56.21152922455372	1.5486286597684495	1.51109643346641e-7	10.562743609116078	CUT&Tag Enriched
127335	K562_geneBody_5438_9	chr20:33415634-33438633	chr20	33425633	33428633	34.14736445629471	1.6956237789160784	5.871090440067424e-7	10.56590862596583	CUT&Tag Enriched
127336	K562_geneBody_2761_7	chr15:50432405-50455404	chr15	50442404	50445404	60.11378724467756	1.5757675403862608	1.967909628623265e-7	10.567089009595984	CUT&Tag Enriched
127337	K562_geneBody_3807_5	chr17:62425897-62448896	chr17	62435896	62438896	34.52425772694272	1.6788562864701957	5.066010290295326e-7	10.568960947817343	CUT&Tag Enriched
127338	K562_geneBody_4211_6	chr19:9145397-9168396	chr19	9155396	9158396	105.37834045067834	1.3485195697663686	1.4405787964980312e-8	10.574366286527535	CUT&Tag Enriched
127339	K562_geneBody_3562_3	chr17:28751980-28774979	chr17	28761979	28764979	106.4924443355337	1.2838888088457463	5.777194779336753e-9	10.577039334813737	CUT&Tag Enriched
127340	K562_geneBody_5160_29	chr2:175146259-175169258	chr2	175156258	175159258	57.98306951961413	1.4456039873779072	4.822330307936062e-8	10.577112921514018	CUT&Tag Enriched
127341	K562_geneBody_1400_9	chr11:34058532-34081531	chr11	34068531	34071531	73.6307587201974	1.3354746048846051	1.2012376763942332e-8	10.577454404904211	CUT&Tag Enriched
127342	K562_geneBody_206_41	chr1:29024569-29047568	chr1	29034568	29037568	108.86979365855755	1.251633513159397	3.5321010716615526e-9	10.578764996001684	CUT&Tag Enriched
127343	K562_geneBody_2827_8	chr15:66593190-66616189	chr15	66603189	66606189	77.39264259281362	1.487009162160241	7.684903429831234e-8	10.57912086066183	CUT&Tag Enriched
127344	K562_geneBody_2869_7	chr15:75606086-75629085	chr15	75616085	75619085	79.11366147010918	1.401939717546269	2.8387858098317483e-8	10.580253115134061	CUT&Tag Enriched
127345	K562_geneBody_3794_2	chr17:59852479-59875478	chr17	59862478	59865478	60.52182797641344	1.6239161826455095	3.036154561400662e-7	10.584159730359076	CUT&Tag Enriched
127346	K562_geneBody_3664_4	chr17:42401449-42424448	chr17	42411448	42414448	51.9517436731754	1.5369804650689125	1.290175438087719e-7	10.588798257986346	CUT&Tag Enriched
127347	K562_geneBody_4460_9	chr19:38661649-38684648	chr19	38671648	38674648	37.29514695097848	1.8620783789380972	2.056949781306635e-6	10.589223214773769	CUT&Tag Enriched
127348	K562_geneBody_4824_6	chr2:27386199-27409198	chr2	27396198	27399198	46.967572771803475	1.4765975137664968	6.721278210120201e-8	10.590966732758794	CUT&Tag Enriched
127349	K562_geneBody_484_8	chr1:109409214-109432213	chr1	109419213	109422213	133.16294721773036	1.2457209261310966	3.146791713259139e-9	10.591283751831634	CUT&Tag Enriched
127350	K562_geneBody_345_19	chr1:47294139-47317138	chr1	47304138	47307138	108.672400415471	1.354305666269984	1.5101107893796738e-8	10.592012683779489	CUT&Tag Enriched
127351	K562_geneBody_4323_3	chr19:17045729-17068728	chr19	17055728	17058728	79.2731010627919	1.5466026209297434	1.412601366595587e-7	10.59419760583054	CUT&Tag Enriched
127352	K562_geneBody_1098_9	chr10:73147668-73170667	chr10	73157667	73160667	71.51682426281387	1.376501607939786	2.0109136737870877e-8	10.594391323092426	CUT&Tag Enriched
127353	K562_geneBody_4806_5	chr2:26036084-26059083	chr2	26046083	26049083	41.03292178142954	1.485839190531017	7.40714354731493e-8	10.59455234121642	CUT&Tag Enriched
127354	K562_geneBody_2114_11	chr12:110301247-110324246	chr12	110311246	110314246	63.75716179337845	1.5505209948407424	1.468715943392911e-7	10.594806385724025	CUT&Tag Enriched
127355	K562_geneBody_6088_11	chr3:49297144-49320143	chr3	49307143	49310143	41.912493867280034	1.7196783088031913	6.903557571217501e-7	10.594812608391148	CUT&Tag Enriched
127356	K562_geneBody_6940_19	chr5:134802779-134825778	chr5	134812778	134815778	80.95725796670739	1.3211438390271564	9.55575664985508e-9	10.595223378434651	CUT&Tag Enriched
127357	K562_geneBody_8454_4	chr9:120755974-120778973	chr9	120765973	120768973	94.85892800742307	1.548726080868854	1.4403919259462657e-7	10.59563940630448	CUT&Tag Enriched
127358	K562_geneBody_4169_5	chr19:5693834-5716833	chr19	5703833	5706833	104.25887334127876	1.791291100267261	1.2118946816567126e-6	10.598236705596596	CUT&Tag Enriched
127359	K562_geneBody_1408_18	chr11:43352996-43375995	chr11	43362995	43365995	59.67787015963426	1.4070130948557915	2.9106213039393257e-8	10.603270797792025	CUT&Tag Enriched
127360	K562_geneBody_4381_9	chr19:21156040-21179039	chr19	21166039	21169039	67.53858159728976	1.4158464500515178	3.2339330374144493e-8	10.605070740933222	CUT&Tag Enriched
127361	K562_geneBody_7144_31	chr6:13695335-13718334	chr6	13705334	13708334	68.44327636778742	1.381084533052115	2.0847642281905797e-8	10.608031650427867	CUT&Tag Enriched
127362	K562_geneBody_2746_12	chr15:44560147-44583146	chr15	44570146	44573146	55.45294401676123	1.5208942380183474	1.0591092697832013e-7	10.608327393979346	CUT&Tag Enriched
127363	K562_geneBody_5766_4	chr22:29267268-29290267	chr22	29277267	29280267	108.41549616417744	1.3886104753920323	2.287659010148904e-8	10.609829292185578	CUT&Tag Enriched
127364	K562_geneBody_2182_3	chr12:121800009-121823008	chr12	121810008	121813008	81.28025864359739	1.679836145262482	4.823573939671897e-7	10.610905170655577	CUT&Tag Enriched
127365	K562_geneBody_5248_5	chr2:215314059-215337058	chr2	215324058	215327058	81.9104498040887	1.4698570381279237	6.026545206044369e-8	10.61226724969432	CUT&Tag Enriched
127366	K562_geneBody_6771_43	chr5:39053920-39076919	chr5	39063919	39066919	70.17269652737096	1.3758362847627128	1.9325101996189363e-8	10.613033531003264	CUT&Tag Enriched
127367	K562_geneBody_5234_9	chr2:202279763-202302762	chr2	202289762	202292762	97.92831109588133	1.4304991300465455	3.8079482993400745e-8	10.613315008077786	CUT&Tag Enriched
127368	K562_geneBody_1320_5	chr11:3810560-3833559	chr11	3820559	3823559	36.3300774662587	1.570719840747378	1.743884293164432e-7	10.615682295220127	CUT&Tag Enriched
127369	K562_geneBody_8292_12	chr9:34109387-34132386	chr9	34119386	34122386	61.12734108530799	1.4493175857636886	4.723669219440287e-8	10.617295580898164	CUT&Tag Enriched
127370	K562_geneBody_230_2	chr1:32768239-32791238	chr1	32778238	32781238	153.36806979235004	1.281115854034681	5.115852178169077e-9	10.621836613815425	CUT&Tag Enriched
127371	K562_geneBody_2212_6	chr12:124951826-124974825	chr12	124961825	124964825	75.4618744017106	1.6047981029330385	2.403355552624508e-7	10.62245067625689	CUT&Tag Enriched
127372	K562_geneBody_6503_6	chr4:39703136-39726135	chr4	39713135	39716135	52.17671430841857	1.4460806545949645	4.4784671789851266e-8	10.62705961388424	CUT&Tag Enriched
127373	K562_geneBody_962_3	chr10:5886243-5909242	chr10	5896242	5899242	87.38731347950224	1.5001946839125522	8.237755078228578e-8	10.627665864742067	CUT&Tag Enriched
127374	K562_geneBody_5445_2	chr20:34081309-34104308	chr20	34091308	34094308	125.34190426213404	1.1913002324361155	1.1942033901931827e-9	10.629878695511238	CUT&Tag Enriched
127375	K562_geneBody_446_10	chr1:93096283-93119282	chr1	93106282	93109282	55.50032017026129	1.4066850556096628	2.7702973400459646e-8	10.63098519234956	CUT&Tag Enriched
127376	K562_geneBody_7083_6	chr5:178136014-178159013	chr5	178146013	178149013	131.33029554126475	1.514345054421786	9.544137145192813e-8	10.631101052503716	CUT&Tag Enriched
127377	K562_geneBody_1200_4	chr10:102132040-102155039	chr10	102142039	102145039	88.91489344212225	1.588457322090398	2.026557149823482e-7	10.631927904417989	CUT&Tag Enriched
127378	K562_geneBody_933_24	chr1:246898098-246921097	chr1	246908097	246911097	118.6013450129849	1.2503382483680503	3.111190806499013e-9	10.636719195165382	CUT&Tag Enriched
127379	K562_geneBody_2742_4	chr15:43803492-43826491	chr15	43813491	43816491	101.17027469447832	1.3230077810946008	9.073051467812428e-9	10.639954863065746	CUT&Tag Enriched
127380	K562_geneBody_3284_4	chr16:69725731-69748730	chr16	69735730	69738730	17.36785744908451	1.8954611894967672	2.4330656503763843e-6	10.640827543831142	CUT&Tag Enriched
127381	K562_geneBody_4580_18	chr19:47171835-47194834	chr19	47181834	47184834	93.13226580566572	1.3030094045167897	6.761561388985969e-9	10.645525599457482	CUT&Tag Enriched
127382	K562_geneBody_4902_91	chr2:61437529-61460528	chr2	61447528	61450528	38.24735750631515	1.5621977747001978	1.5328437892843825e-7	10.645600018568809	CUT&Tag Enriched
127383	K562_geneBody_794_4	chr1:204515406-204538405	chr1	204525405	204528405	105.58341908873008	1.431245853594359	3.644783820864268e-8	10.646076430310288	CUT&Tag Enriched
127384	K562_geneBody_8654_12	chrX:40074251-40097250	chrX	40084250	40087250	57.89127878887024	1.5071270559780363	8.617042394820846e-8	10.647312752920392	CUT&Tag Enriched
127385	K562_geneBody_4625_6	chr19:49560468-49583467	chr19	49570467	49573467	29.093536337355747	1.6902808711549775	5.020860539732638e-7	10.6474541818402	CUT&Tag Enriched
127386	K562_geneBody_3562_13	chr17:28781980-28804979	chr17	28791979	28794979	45.568762210988645	1.5395297820320724	1.202781010203182e-7	10.653258872772831	CUT&Tag Enriched
127387	K562_geneBody_8745_2	chrX:77892468-77915467	chrX	77902467	77905467	81.1605792594473	1.4121987258544824	2.8471320443928962e-8	10.65587595990843	CUT&Tag Enriched
127388	K562_geneBody_7426_3	chr6:116631618-116654617	chr6	116641617	116644617	7.969237321041371	2.6061077606695844	8.136415613915245e-5	10.657851971878857	CUT&Tag Enriched
127389	K562_geneBody_2141_9	chr12:113372587-113395586	chr12	113382586	113385586	60.50718425594823	1.762442939279642	8.958507504112126e-7	10.658839556263151	CUT&Tag Enriched
127390	K562_geneBody_3536_8	chr17:21010596-21033595	chr17	21020595	21023595	76.83213395905126	1.4615542652496416	5.094641109225592e-8	10.658949230260214	CUT&Tag Enriched
127391	K562_geneBody_5007_4	chr2:96273338-96296337	chr2	96283337	96286337	109.08792407488863	1.4181513245436272	3.024375978861728e-8	10.663596328297185	CUT&Tag Enriched
127392	K562_geneBody_6283_40	chr3:138759698-138782697	chr3	138769697	138772697	62.30678401493013	1.4205126951196556	3.1092993287087584e-8	10.664268178291064	CUT&Tag Enriched
127393	K562_geneBody_8253_3	chr9:4981272-5004271	chr9	4991271	4994271	95.59432878702648	1.293423270871628	5.687981740248518e-9	10.664328941788554	CUT&Tag Enriched
127394	K562_geneBody_4076_9	chr19:513774-536773	chr19	523773	526773	6.821067146077614	2.811507203581841	1.6084307709295054e-4	10.665727055776179	CUT&Tag Enriched
127395	K562_geneBody_5433_27	chr20:32511059-32534058	chr20	32521058	32524058	62.785717966140375	1.5281603118351217	1.0470848931445429e-7	10.666586645728817	CUT&Tag Enriched
127396	K562_geneBody_4839_2	chr2:32056556-32079555	chr2	32066555	32069555	31.837856881468163	1.622545798651572	2.665406007257272e-7	10.667000019790581	CUT&Tag Enriched
127397	K562_geneBody_6940_8	chr5:134769779-134792778	chr5	134779778	134782778	101.76639864560325	1.264263264273415	3.6152626635603525e-9	10.672733662142283	CUT&Tag Enriched
127398	K562_geneBody_7003_17	chr5:150038739-150061738	chr5	150048738	150051738	139.919804294098	1.2865752540266973	5.028411914655337e-9	10.676733716380923	CUT&Tag Enriched
127399	K562_geneBody_1069_10	chr10:68431064-68454063	chr10	68441063	68444063	86.47344143042038	1.3804984384826826	1.8335193080471016e-8	10.680522303217161	CUT&Tag Enriched
127400	K562_geneBody_204_13	chr1:28694784-28717783	chr1	28704783	28707783	49.24281397722434	1.4843369127380432	6.346221788316546e-8	10.683492299541244	CUT&Tag Enriched
127401	K562_geneBody_7153_24	chr6:17674037-17697036	chr6	17684036	17687036	109.58753117924653	1.2329629324931353	2.1603109400863163e-9	10.684220237416605	CUT&Tag Enriched
127402	K562_geneBody_7104_7	chr5:180834499-180857498	chr5	180844498	180847498	24.518793972191524	1.7800465742589715	9.93381353835516e-7	10.685413093011999	CUT&Tag Enriched
127403	K562_geneBody_2338_92	chr13:95282835-95305834	chr13	95292834	95295834	41.3110541282515	1.6473039105648786	3.257802103736926e-7	10.686184510787093	CUT&Tag Enriched
127404	K562_geneBody_7157_4	chr6:18222860-18245859	chr6	18232859	18235859	94.36870274419024	1.2937873355024496	5.462296074278626e-9	10.690079276869492	CUT&Tag Enriched
127405	K562_geneBody_7298_10	chr6:39205971-39228970	chr6	39215970	39218970	100.70699761100768	1.3076216101928284	6.636445403471151e-9	10.693813835880256	CUT&Tag Enriched
127406	K562_geneBody_506_13	chr1:112645832-112668831	chr1	112655831	112658831	126.8865306676356	1.2372254929547768	2.259897463284211e-9	10.69694182730275	CUT&Tag Enriched
127407	K562_geneBody_3722_11	chr17:47137703-47160702	chr17	47147702	47150702	79.65214548951285	1.336696929018505	9.939710909875668e-9	10.697085927907487	CUT&Tag Enriched
127408	K562_geneBody_3295_3	chr16:70519816-70542815	chr16	70529815	70532815	170.2274229375923	1.374534273678219	1.643703143757307e-8	10.69961754859665	CUT&Tag Enriched
127409	K562_geneBody_4273_1	chr19:12678916-12701915	chr19	12688915	12691915	55.389469761909176	1.836724876827816	1.4949102890796878e-6	10.699629305920222	CUT&Tag Enriched
127410	K562_geneBody_5951_14	chr3:9822082-9845081	chr3	9832081	9835081	85.72377557340342	1.523141360715614	9.443993468988021e-8	10.69983093932042	CUT&Tag Enriched
127411	K562_geneBody_7511_29	chr6:160043082-160066081	chr6	160053081	160056081	99.35938553655711	1.3200699107780287	7.840256166931761e-9	10.70005074005632	CUT&Tag Enriched
127412	K562_geneBody_3665_11	chr17:42478878-42501877	chr17	42488877	42491877	97.5066934907012	1.3790917123655566	1.7308584917048872e-8	10.704149151892041	CUT&Tag Enriched
127413	K562_geneBody_3817_6	chr17:63779170-63802169	chr17	63789169	63792169	88.68187960812513	1.4028513891404426	2.3407228663871346e-8	10.704667955696411	CUT&Tag Enriched
127414	K562_geneBody_4598_12	chr19:48416668-48439667	chr19	48426667	48429667	51.74920825427854	1.4373831327739426	3.5656678675899763e-8	10.705427063791626	CUT&Tag Enriched
127415	K562_geneBody_6606_2	chr4:106309550-106332549	chr4	106319549	106322549	53.05554175051129	1.5661941560695751	1.4605416384579369e-7	10.705698316758943	CUT&Tag Enriched
127416	K562_geneBody_4370_20	chr19:19452675-19475674	chr19	19462674	19465674	92.66564842990311	1.4423367535455358	3.7778745297721683e-8	10.706108699808837	CUT&Tag Enriched
127417	K562_geneBody_2711_23	chr15:41340008-41363007	chr15	41350007	41353007	107.34517365612083	1.475251866111838	5.5126061919669764e-8	10.708326677544132	CUT&Tag Enriched
127418	K562_geneBody_4115_3	chr19:2159933-2182932	chr19	2169932	2172932	53.72412601953286	1.729043199585447	6.400651250685055e-7	10.709305987888477	CUT&Tag Enriched
127419	K562_geneBody_2613_4	chr14:100238144-100261143	chr14	100248143	100251143	47.31794552352039	1.5827698637107483	1.7103446903765326e-7	10.710471278922801	CUT&Tag Enriched
127420	K562_geneBody_1635_10	chr11:78452968-78475967	chr11	78462967	78465967	44.55478071237398	1.4930745707869493	6.693920536144471e-8	10.711793929732442	CUT&Tag Enriched
127421	K562_geneBody_8481_8	chr9:124889275-124912274	chr9	124899274	124902274	44.177622732125215	1.6101696328995176	2.2235638914684726e-7	10.712378682494613	CUT&Tag Enriched
127422	K562_geneBody_75_4	chr1:11979444-12002443	chr1	11989443	11992443	142.39004391287463	1.3821813028793544	1.776571279310714e-8	10.712481968830982	CUT&Tag Enriched
127423	K562_geneBody_4823_2	chr2:27363616-27386615	chr2	27373615	27376615	110.56193044090712	1.5272076953105669	9.671681947083221e-8	10.71259531467496	CUT&Tag Enriched
127424	K562_geneBody_7683_11	chr7:56031064-56054063	chr7	56041063	56044063	35.44114153382719	1.827030769851689	1.3634429459666418e-6	10.716198733325903	CUT&Tag Enriched
127425	K562_geneBody_8078_23	chr8:47829111-47852110	chr8	47839110	47842110	125.3601600657493	1.4264783157000271	3.048391434354065e-8	10.721310122229331	CUT&Tag Enriched
127426	K562_geneBody_8415_33	chr9:100065185-100088184	chr9	100075184	100078184	23.133529674076687	1.778616100052071	9.377765809218594e-7	10.72132108707052	CUT&Tag Enriched
127427	K562_geneBody_6252_23	chr3:129143572-129166571	chr3	129153571	129156571	43.346028195429334	1.6440989950105342	3.012322488180535e-7	10.721331549419476	CUT&Tag Enriched
127428	K562_geneBody_122_29	chr1:21752298-21775297	chr1	21762297	21765297	44.70598758853265	1.4857860318414395	6.070351198460077e-8	10.72260010431819	CUT&Tag Enriched
127429	K562_geneBody_6145_9	chr3:56571175-56594174	chr3	56581174	56584174	23.01856012711816	1.799242972884494	1.0960601118988517e-6	10.723786121461897	CUT&Tag Enriched
127430	K562_geneBody_6059_1	chr3:47403681-47426680	chr3	47413680	47416680	114.45089400781492	1.5479279808867057	1.1775030430250589e-7	10.72565174177215	CUT&Tag Enriched
127431	K562_geneBody_1218_8	chr10:103407626-103430625	chr10	103417625	103420625	101.75249255458284	1.4577062308027182	4.384338325227829e-8	10.725942298768926	CUT&Tag Enriched
127432	K562_geneBody_2397_3	chr14:21347476-21370475	chr14	21357475	21360475	73.27430387813787	1.3862679652143586	1.8295695865389504e-8	10.726457801219201	CUT&Tag Enriched
127433	K562_geneBody_495_1	chr1:110391253-110414252	chr1	110401252	110404252	138.31873340095598	1.2163075619644537	1.5162497448039063e-9	10.72689523868788	CUT&Tag Enriched
127434	K562_geneBody_1801_2	chr12:7912230-7935229	chr12	7922229	7925229	63.94322774691068	1.6750960508117156	3.94123172257738e-7	10.727931595459593	CUT&Tag Enriched
127435	K562_geneBody_2638_8	chr14:103396415-103419414	chr14	103406414	103409414	44.07493821450173	1.5587853950423751	1.3113199642059905e-7	10.728015204672236	CUT&Tag Enriched
127436	K562_geneBody_3043_3	chr16:8848947-8871946	chr16	8858946	8861946	47.16117582296722	1.7570719566029382	7.830276687008679e-7	10.72907300367362	CUT&Tag Enriched
127437	K562_geneBody_8286_8	chr9:33301516-33324515	chr9	33311515	33314515	81.08309162464893	1.4021567640013817	2.2252902182470583e-8	10.730163558515848	CUT&Tag Enriched
127438	K562_geneBody_4616_17	chr19:49123451-49146450	chr19	49133450	49136450	77.75464840685416	1.6311723464001977	2.637764634657749e-7	10.731097843028465	CUT&Tag Enriched
127439	K562_geneBody_3403_7	chr17:2311950-2334949	chr17	2321949	2324949	95.36826811834706	1.3093674454191315	6.299146540975264e-9	10.737753555712954	CUT&Tag Enriched
127440	K562_geneBody_4503_3	chr19:41326323-41349322	chr19	41336322	41339322	73.14371344087614	1.5091084446873335	7.65753270145756e-8	10.738681592814755	CUT&Tag Enriched
127441	K562_geneBody_1126_9	chr10:87109206-87132205	chr10	87119205	87122205	16.045540416132944	1.9862018176199032	3.917884664970252e-6	10.739290646409929	CUT&Tag Enriched
127442	K562_geneBody_2547_4	chr14:73714122-73737121	chr14	73724121	73727121	122.04755224760784	1.7238753484285063	5.865365928999017e-7	10.742682434929481	CUT&Tag Enriched
127443	K562_geneBody_6433_3	chr4:1688731-1711730	chr4	1698730	1701730	121.71712740741307	1.232608329691424	1.922118165184e-9	10.743685273020933	CUT&Tag Enriched
127444	K562_geneBody_6780_3	chr5:43116914-43139913	chr5	43126913	43129913	130.61046215316918	1.1962405400542049	1.0359627599481055e-9	10.74780957340546	CUT&Tag Enriched
127445	K562_geneBody_3563_4	chr17:28878339-28901338	chr17	28888338	28891338	34.05477330421188	1.6102794152443034	2.1122660705455418e-7	10.749019883970618	CUT&Tag Enriched
127446	K562_geneBody_633_9	chr1:155759798-155782797	chr1	155769797	155772797	87.41486892192253	1.3117795539392036	6.3317636115611965e-9	10.754592281651695	CUT&Tag Enriched
127447	K562_geneBody_5543_20	chr20:50557383-50580382	chr20	50567382	50570382	79.8763864030669	1.3848510156703868	1.7136491828214714e-8	10.754861119363866	CUT&Tag Enriched
127448	K562_geneBody_3925_13	chr17:81582887-81605886	chr17	81592886	81595886	86.42370583733846	1.5310814072891314	9.434491643064149e-8	10.756277879308685	CUT&Tag Enriched
127449	K562_geneBody_7696_5	chr7:65962684-65985683	chr7	65972683	65975683	110.58773712495076	1.5015449212384802	6.83385454003645e-8	10.759071281319686	CUT&Tag Enriched
127450	K562_geneBody_8866_4	chrX:154530391-154553390	chrX	154540390	154543390	81.83260910125698	1.773974688140617	8.596776811621516e-7	10.760335020483408	CUT&Tag Enriched
127451	K562_geneBody_3563_1	chr17:28869339-28892338	chr17	28879338	28882338	130.12985495668366	1.5362981768619806	9.898082795929996e-8	10.760922102190872	CUT&Tag Enriched
127452	K562_geneBody_5722_17	chr22:20545610-20568609	chr22	20555609	20558609	225.14204556559775	1.1063649987620334	1.8665745019612695e-10	10.763774922621517	CUT&Tag Enriched
127453	K562_geneBody_6083_16	chr3:49059345-49082344	chr3	49069344	49072344	60.14104562523279	1.4511369295342706	3.8238386881197636e-8	10.763808809099046	CUT&Tag Enriched
127454	K562_geneBody_1216_8	chr10:103313796-103336795	chr10	103323795	103326795	52.411417526213015	1.536124906253924	9.80143434754931e-8	10.766254552015615	CUT&Tag Enriched
127455	K562_geneBody_3021_16	chr16:3693037-3716036	chr16	3703036	3706036	53.27063503571615	1.5105416259091209	7.406459398443097e-8	10.770749927529938	CUT&Tag Enriched
127456	K562_geneBody_160_2	chr1:26104824-26127823	chr1	26114823	26117823	114.2322032108008	1.37316990067249	1.4324272375316441e-8	10.771045049240442	CUT&Tag Enriched
127457	K562_geneBody_3291_9	chr16:70389977-70412976	chr16	70399976	70402976	79.73728361937087	1.5162910935925538	7.876115860490678e-8	10.771258700282942	CUT&Tag Enriched
127458	K562_geneBody_2124_10	chr12:111469214-111492213	chr12	111479213	111482213	63.290136353490915	1.449144187957243	3.689307554917664e-8	10.771568653157379	CUT&Tag Enriched
127459	K562_geneBody_4989_4	chr2:85615186-85638185	chr2	85625185	85628185	102.90645664080616	1.3854456194111373	1.6721242562158395e-8	10.774238525038175	CUT&Tag Enriched
127460	K562_geneBody_3135_5	chr16:29681180-29704179	chr16	29691179	29694179	40.416396667886374	1.7663806977533676	7.948944398749668e-7	10.774375633550768	CUT&Tag Enriched
127461	K562_geneBody_5497_12	chr20:43690114-43713113	chr20	43700113	43703113	113.15375921144565	1.4607568974174618	4.1958795423066073e-8	10.776262169088	CUT&Tag Enriched
127462	K562_geneBody_6962_3	chr5:139337854-139360853	chr5	139347853	139350853	37.006361419872725	1.579392660706245	1.5028395771145238e-7	10.776334125581625	CUT&Tag Enriched
127463	K562_geneBody_5448_5	chr20:34365271-34388270	chr20	34375270	34378270	58.0584256564513	1.442835521723422	3.39352373812401e-8	10.777042217922281	CUT&Tag Enriched
127464	K562_geneBody_4405_13	chr19:33107181-33130180	chr19	33117180	33120180	58.67450161823452	1.470074866755936	4.6655551243356474e-8	10.777260967589669	CUT&Tag Enriched
127465	K562_geneBody_3628_8	chr17:39472486-39495485	chr17	39482485	39485485	65.15246922302617	1.48192776776881	5.2967807518975945e-8	10.782488660068672	CUT&Tag Enriched
127466	K562_geneBody_7920_4	chr7:141737358-141760357	chr7	141747357	141750357	159.7920464264866	1.187902272583228	8.330963083222133e-10	10.785326793521	CUT&Tag Enriched
127467	K562_geneBody_3274_3	chr16:69101653-69124652	chr16	69111652	69114652	37.101431279030216	1.7800135717730587	8.693654029157168e-7	10.788302067241416	CUT&Tag Enriched
127468	K562_geneBody_8292_7	chr9:34094387-34117386	chr9	34104386	34107386	74.17474017372379	1.5262153650354926	8.494827397156034e-8	10.791632955773897	CUT&Tag Enriched
127469	K562_geneBody_86_5	chr1:15619458-15642457	chr1	15629457	15632457	122.5632122554526	1.2396428595430422	1.965839505378081e-9	10.792890981393729	CUT&Tag Enriched
127470	K562_geneBody_7775_11	chr7:99345879-99368878	chr7	99355878	99358878	77.4201066037106	1.4075157989363734	2.1458734999429496e-8	10.793388358440414	CUT&Tag Enriched
127471	K562_geneBody_3760_49	chr17:51096174-51119173	chr17	51106173	51109173	19.2306887326202	2.0198765503353284	4.519550276601453e-6	10.79604782494683	CUT&Tag Enriched
127472	K562_geneBody_327_2	chr1:45543826-45566825	chr1	45553825	45556825	73.3945804424597	1.3358546124784272	8.282854240805697e-9	10.796136499050723	CUT&Tag Enriched
127473	K562_geneBody_4673_10	chr19:52944135-52967134	chr19	52954134	52957134	82.71319782825087	1.4227016554985257	2.5699478245205643e-8	10.798413254776367	CUT&Tag Enriched
127474	K562_geneBody_4289_2	chr19:13111264-13134263	chr19	13121263	13124263	100.87386425785162	1.5245582685376664	8.241006650921544e-8	10.800000862029188	CUT&Tag Enriched
127475	K562_geneBody_4502_20	chr19:41311372-41334371	chr19	41321371	41324371	87.57426627118856	1.7114456074561757	4.876678434207527e-7	10.80243225071312	CUT&Tag Enriched
127476	K562_geneBody_3512_9	chr17:17251692-17274691	chr17	17261691	17264691	76.56036882288191	1.516622152613458	7.526699759772846e-8	10.803499277047425	CUT&Tag Enriched
127477	K562_geneBody_3573_12	chr17:30139816-30162815	chr17	30149815	30152815	39.790160945723464	1.57405262187753	1.3676146843157201e-7	10.804354247719541	CUT&Tag Enriched
127478	K562_geneBody_6745_7	chr5:10285595-10308594	chr5	10295594	10298594	94.40758196072414	1.2838369261416192	3.823892169819755e-9	10.806690088707137	CUT&Tag Enriched
127479	K562_geneBody_6298_12	chr3:142471141-142494140	chr3	142481140	142484140	72.36021568505085	1.3703224372417868	1.2994103550094268e-8	10.806710358909593	CUT&Tag Enriched
127480	K562_geneBody_5775_11	chr22:29808611-29831610	chr22	29818610	29821610	55.55345811122893	1.7410307707105896	6.204594196535323e-7	10.807077004045727	CUT&Tag Enriched
127481	K562_geneBody_4400_20	chr19:32644006-32667005	chr19	32654005	32657005	81.18333532995291	1.4353639002476686	2.9370050817156653e-8	10.811297689779089	CUT&Tag Enriched
127482	K562_geneBody_1493_21	chr11:63889110-63912109	chr11	63899109	63902109	103.36376189388768	1.3913001763020223	1.6865891972870172e-8	10.81456331138651	CUT&Tag Enriched
127483	K562_geneBody_7923_6	chr7:143293351-143316350	chr7	143303350	143306350	178.32021092179912	1.2383836042958123	1.846889972507545e-9	10.815496243837554	CUT&Tag Enriched
127484	K562_geneBody_2762_39	chr15:50661158-50684157	chr15	50671157	50674157	57.15250992738985	1.466460572328717	4.2111692676404143e-8	10.816022640454955	CUT&Tag Enriched
127485	K562_geneBody_1099_24	chr10:73227119-73250118	chr10	73237118	73240118	144.0180571224541	1.2312964182966784	1.6406903601252236e-9	10.816906249739274	CUT&Tag Enriched
127486	K562_geneBody_2751_6	chr15:45407336-45430335	chr15	45417335	45420335	110.6090465868093	1.2667140332404103	2.881034179886718e-9	10.818309878408636	CUT&Tag Enriched
127487	K562_geneBody_7298_12	chr6:39211971-39234970	chr6	39221970	39224970	95.14196223967689	1.683724977509905	3.742128065714621e-7	10.821100662975399	CUT&Tag Enriched
127488	K562_geneBody_2709_25	chr15:41040880-41063879	chr15	41050879	41053879	67.82393789068637	1.4374354748843083	2.961242437712198e-8	10.821770396801465	CUT&Tag Enriched
127489	K562_geneBody_7476_5	chr6:147206417-147229416	chr6	147216416	147219416	107.54587557187789	1.2322928914743836	1.64967070487789e-9	10.822738922437358	CUT&Tag Enriched
127490	K562_geneBody_3957_5	chr18:2657726-2680725	chr18	2667725	2670725	134.3050757501337	1.1993025277856453	9.412770224578008e-10	10.825243470037668	CUT&Tag Enriched
127491	K562_geneBody_7879_17	chr7:129649720-129672719	chr7	129659719	129662719	71.21969911754965	1.3741132501758464	1.3211447862036192e-8	10.82670643327325	CUT&Tag Enriched
127492	K562_geneBody_4240_37	chr19:10816079-10839078	chr19	10826078	10829078	60.344762443374954	1.5441739285150915	9.737946905554221e-8	10.82702583629907	CUT&Tag Enriched
127493	K562_geneBody_4153_7	chr19:4410640-4433639	chr19	4420639	4423639	87.51627342630904	1.371438919513362	1.2695218269689633e-8	10.8293751904277	CUT&Tag Enriched
127494	K562_geneBody_392_3	chr1:65416668-65439667	chr1	65426667	65429667	90.80084738681931	1.3322289732551955	7.337827426697582e-9	10.836926665924844	CUT&Tag Enriched
127495	K562_geneBody_7743_11	chr7:77677659-77700658	chr7	77687658	77690658	65.95407353074924	1.358386477501204	1.04855946823526e-8	10.839118477388809	CUT&Tag Enriched
127496	K562_geneBody_3952_16	chr18:692653-715652	chr18	702652	705652	83.19724438039047	1.5019373728642436	6.055899092434929e-8	10.840715666203694	CUT&Tag Enriched
127497	K562_geneBody_5962_4	chr3:10247459-10270458	chr3	10257458	10260458	71.22524327609185	1.5122269132539905	6.748760574551254e-8	10.843840424403494	CUT&Tag Enriched
127498	K562_geneBody_4225_18	chr19:10174346-10197345	chr19	10184345	10187345	89.63156896994211	1.5601504363990522	1.1161682472050945e-7	10.84658759940606	CUT&Tag Enriched
127499	K562_geneBody_1931_3	chr12:53303460-53326459	chr12	53313459	53316459	75.08834725083615	1.4965499684324814	5.6454109231715023e-8	10.847449782033799	CUT&Tag Enriched
127500	K562_geneBody_8586_2	chr9:136705572-136728571	chr9	136715571	136718571	25.109511722354764	1.820592959091976	1.0987900910410842e-6	10.849068677415085	CUT&Tag Enriched
127501	K562_geneBody_1440_4	chr11:47616317-47639316	chr11	47626316	47629316	103.81690936210966	1.2618197700728493	2.517243307946329e-9	10.850482593328527	CUT&Tag Enriched
127502	K562_geneBody_8042_9	chr8:30692066-30715065	chr8	30702065	30705065	82.79120175661126	1.4341716651691006	2.7170447508840337e-8	10.850804003054376	CUT&Tag Enriched
127503	K562_geneBody_2861_4	chr15:74889042-74912041	chr15	74899041	74902041	89.68568001703379	1.4203518110257771	2.2902421211649182e-8	10.85165629313378	CUT&Tag Enriched
127504	K562_geneBody_1981_7	chr12:57496068-57519067	chr12	57506067	57509067	51.64944277393389	1.6122881230390664	1.858293439296688e-7	10.852127081927392	CUT&Tag Enriched
127505	K562_geneBody_6658_7	chr4:139673819-139696818	chr4	139683818	139686818	52.683137305392485	1.432528476325045	2.6563097451905652e-8	10.852436468648632	CUT&Tag Enriched
127506	K562_geneBody_2233_2	chr12:132755145-132778144	chr12	132765144	132768144	23.778574841914743	1.7716979283440293	7.469494865378425e-7	10.854677229953285	CUT&Tag Enriched
127507	K562_geneBody_3627_7	chr17:39409784-39432783	chr17	39419783	39422783	65.81335139302547	1.5524925707811867	1.0169475228849569e-7	10.856117062016176	CUT&Tag Enriched
127508	K562_geneBody_4616_4	chr19:49084451-49107450	chr19	49094450	49097450	96.80819685613557	1.6201862214707357	1.989280128963053e-7	10.857360496671781	CUT&Tag Enriched
127509	K562_geneBody_3886_5	chr17:76391456-76414455	chr17	76401455	76404455	87.24139121598748	1.460340482092001	3.6494785360178815e-8	10.86167543914948	CUT&Tag Enriched
127510	K562_geneBody_2519_16	chr14:64423353-64446352	chr14	64433352	64436352	67.81710670119884	1.5615118346714518	1.1062801091398203e-7	10.862086963879792	CUT&Tag Enriched
127511	K562_geneBody_8705_11	chrX:53394149-53417148	chrX	53404148	53407148	76.21089736636922	1.5056961530295532	6.104323549242712e-8	10.862637795665554	CUT&Tag Enriched
127512	K562_geneBody_2920_18	chr15:89284979-89307978	chr15	89294978	89297978	41.13868887104749	1.5398425121881822	8.79874410248079e-8	10.864480974091835	CUT&Tag Enriched
127513	K562_geneBody_6412_6	chr3:196744071-196767070	chr3	196754070	196757070	73.06533052265907	1.4265230530279556	2.4178119029883572e-8	10.865223372803294	CUT&Tag Enriched
127514	K562_geneBody_4116_11	chr19:2289525-2312524	chr19	2299524	2302524	5.520467427058048	3.208231176364927	4.1046621431800254e-4	10.86538897991967	CUT&Tag Enriched
127515	K562_geneBody_5133_11	chr2:169548508-169571507	chr2	169558507	169561507	90.57348911896057	1.331776230324663	6.85603214014515e-9	10.872524131353044	CUT&Tag Enriched
127516	K562_geneBody_462_7	chr1:100274216-100297215	chr1	100284215	100287215	98.9539648065016	1.3855650443965917	1.4208433040426229e-8	10.87315769367046	CUT&Tag Enriched
127517	K562_geneBody_4189_6	chr19:7074703-7097702	chr19	7084702	7087702	21.80454229727049	1.807391558546126	9.628582593629064e-7	10.87405860284171	CUT&Tag Enriched
127518	K562_geneBody_1652_18	chr11:93702682-93725681	chr11	93712681	93715681	67.82438387936575	1.400782573514198	1.7251354131803902e-8	10.874522790054156	CUT&Tag Enriched
127519	K562_geneBody_4410_2	chr19:34397399-34420398	chr19	34407398	34410398	92.0256174325512	1.358818483705203	9.889705248637393e-9	10.87709282521944	CUT&Tag Enriched
127520	K562_geneBody_6057_13	chr3:47308944-47331943	chr3	47318943	47321943	97.2023163488271	1.2641767747351829	2.459705202892982e-9	10.883445686812129	CUT&Tag Enriched
127521	K562_geneBody_3108_27	chr16:23903983-23926982	chr16	23913982	23916982	54.58968920537946	1.4744109063808395	4.14004279349843e-8	10.88556860007574	CUT&Tag Enriched
127522	K562_geneBody_2827_11	chr15:66602190-66625189	chr15	66612189	66615189	54.85957899691155	1.5342330050132391	8.024532803209228e-8	10.886273398946745	CUT&Tag Enriched
127523	K562_geneBody_5544_28	chr20:50657108-50680107	chr20	50667107	50670107	35.648578035824166	1.6990568592810311	3.8779997998461963e-7	10.893319924977307	CUT&Tag Enriched
127524	K562_geneBody_7666_31	chr7:44686627-44709626	chr7	44696626	44699626	87.76654352868165	1.412599616068979	1.9376403902158537e-8	10.894994946493718	CUT&Tag Enriched
127525	K562_geneBody_3094_26	chr16:22271278-22294277	chr16	22281277	22284277	95.8094576704225	1.37115125873329	1.1260221944603278e-8	10.898531403446478	CUT&Tag Enriched
127526	K562_geneBody_1003_9	chr10:21548232-21571231	chr10	21558231	21561231	85.47587673338322	1.3248469080585978	5.8747815113835805e-9	10.904825870722734	CUT&Tag Enriched
127527	K562_geneBody_5962_9	chr3:10262459-10285458	chr3	10272458	10275458	69.41089186032875	1.3912232847456418	1.4462955922030102e-8	10.90683292089095	CUT&Tag Enriched
127528	K562_geneBody_5709_21	chr22:19380698-19403697	chr22	19390697	19393697	212.12873223249773	1.276778245591322	2.837145511840201e-9	10.912774822192292	CUT&Tag Enriched
127529	K562_geneBody_4153_13	chr19:4428640-4451639	chr19	4438639	4441639	68.43327559467558	1.5174415519590303	6.392081149513815e-8	10.917017344215534	CUT&Tag Enriched
127530	K562_geneBody_3145_3	chr16:30071994-30094993	chr16	30081993	30084993	98.49188563345308	1.6392057195984673	2.186105068866462e-7	10.917649340009834	CUT&Tag Enriched
127531	K562_geneBody_566_5	chr1:150323533-150346532	chr1	150333532	150336532	101.22990911012332	1.3949869822311585	1.488437922301424e-8	10.91893874307562	CUT&Tag Enriched
127532	K562_geneBody_6599_4	chr4:102867992-102890991	chr4	102877991	102880991	38.13983561809533	1.594321708330906	1.4015301006252253e-7	10.926520522426328	CUT&Tag Enriched
127533	K562_geneBody_7023_15	chr5:154787377-154810376	chr5	154797376	154800376	123.62411663589236	1.2983398967727628	3.837221959159591e-9	10.926806601861951	CUT&Tag Enriched
127534	K562_geneBody_2871_7	chr15:75682322-75705321	chr15	75692321	75695321	6.854848876148693	2.725100843971568	9.773676546156292e-5	10.927496431431647	CUT&Tag Enriched
127535	K562_geneBody_4457_8	chr19:38444691-38467690	chr19	38454690	38457690	45.32631552865979	1.641286921032592	2.191550016314656e-7	10.929737652876963	CUT&Tag Enriched
127536	K562_geneBody_2205_7	chr12:123610099-123633098	chr12	123620098	123623098	130.22163155209617	1.265722349516759	2.289023600942805e-9	10.936283760289186	CUT&Tag Enriched
127537	K562_geneBody_4369_4	chr19:19319829-19342828	chr19	19329828	19332828	49.04149720282383	1.549886449021933	8.781303857944527e-8	10.936682276115944	CUT&Tag Enriched
127538	K562_geneBody_4757_15	chr2:8884690-8907689	chr2	8894689	8897689	59.18042893044745	1.45260163048268	2.9370050817156653e-8	10.941133916700121	CUT&Tag Enriched
127539	K562_geneBody_2132_4	chr12:112124560-112147559	chr12	112134559	112137559	85.14386528326347	1.3682544360391165	1.000348680392277e-8	10.945828329698276	CUT&Tag Enriched
127540	K562_geneBody_3047_3	chr16:10382061-10405060	chr16	10392060	10395060	61.57158250944305	1.514471601367666	5.908453400836454e-8	10.947397627444255	CUT&Tag Enriched
127541	K562_geneBody_8435_10	chr9:112057783-112080782	chr9	112067782	112070782	85.9643106697127	1.339546143990077	6.701427582219032e-9	10.949226036291336	CUT&Tag Enriched
127542	K562_geneBody_1463_3	chr11:61344805-61367804	chr11	61354804	61357804	39.60817754027675	1.611907760108964	1.605887928401045e-7	10.951760339533964	CUT&Tag Enriched
127543	K562_geneBody_3344_6	chr16:85618322-85641321	chr16	85628321	85631321	93.043984820092	1.550064973335703	8.592363129659369e-8	10.952584528844657	CUT&Tag Enriched
127544	K562_geneBody_3168_4	chr16:30922572-30945571	chr16	30932571	30935571	56.22826697052872	1.465314155684129	3.3211254787360323e-8	10.958666539064078	CUT&Tag Enriched
127545	K562_geneBody_243_5	chr1:35270709-35293708	chr1	35280708	35283708	64.07355955069788	1.372893446488591	1.0350209880120224e-8	10.962623972994184	CUT&Tag Enriched
127546	K562_geneBody_506_14	chr1:112648832-112671831	chr1	112658831	112661831	144.99300339816477	1.1827022455988665	5.3671358489955e-10	10.963954258488965	CUT&Tag Enriched
127547	K562_geneBody_4261_3	chr19:11810273-11833272	chr19	11820272	11823272	58.791784141358825	1.425590317054493	2.0183751456473084e-8	10.969914795906451	CUT&Tag Enriched
127548	K562_geneBody_3682_4	chr17:43043295-43066294	chr17	43053294	43056294	77.89472556555324	1.523048628102616	6.271712366216008e-8	10.969931169672886	CUT&Tag Enriched
127549	K562_geneBody_6035_76	chr3:43580848-43603847	chr3	43590847	43593847	38.13818222103852	1.5925700459084309	1.2887542578589644e-7	10.97253669921706	CUT&Tag Enriched
127550	K562_geneBody_8158_1	chr8:100692916-100715915	chr8	100702915	100705915	149.25949981376715	1.1962087388665394	6.697668354836093e-10	10.974110314070211	CUT&Tag Enriched
127551	K562_geneBody_2338_91	chr13:95279835-95302834	chr13	95289834	95292834	40.99601803297575	1.6250473793170186	1.7543227826991995e-7	10.978642146412671	CUT&Tag Enriched
127552	K562_geneBody_173_2	chr1:26883488-26906487	chr1	26893487	26896487	76.52889845975281	1.3924603921934915	1.3045993096552749e-8	10.97888578780314	CUT&Tag Enriched
127553	K562_geneBody_4321_59	chr19:16643067-16666066	chr19	16653066	16656066	100.1067197806708	1.3464952404571626	7.013645581092086e-9	10.979397842178013	CUT&Tag Enriched
127554	K562_geneBody_1708_12	chr11:118382600-118405599	chr11	118392599	118395599	70.65007201784908	1.4583541241105311	2.949357465412088e-8	10.981804083340428	CUT&Tag Enriched
127555	K562_geneBody_2239_9	chr13:19837482-19860481	chr13	19847481	19850481	37.251250909409904	1.6679808429303369	2.605121920816241e-7	10.982272673691591	CUT&Tag Enriched
127556	K562_geneBody_3369_2	chr16:89501403-89524402	chr16	89511402	89514402	87.07011311074955	1.48690724316627	4.0894654537302035e-8	10.985766530972965	CUT&Tag Enriched
127557	K562_geneBody_8327_4	chr9:37484948-37507947	chr9	37494947	37497947	121.642743687786	1.505897884072733	5.0396789611570864e-8	10.989436074179183	CUT&Tag Enriched
127558	K562_geneBody_3937_9	chr17:82256667-82279666	chr17	82266666	82269666	96.88089938429214	1.5576063762664858	8.79874410248079e-8	10.989815325999569	CUT&Tag Enriched
127559	K562_geneBody_3036_3	chr16:4843481-4866480	chr16	4853480	4856480	91.06195291558429	1.405639980954798	1.5178397472690666e-8	10.990381446941102	CUT&Tag Enriched
127560	K562_geneBody_708_4	chr1:167629232-167652231	chr1	167639231	167642231	101.55925093428974	1.3705170201762815	9.535203322966581e-9	10.992464805619669	CUT&Tag Enriched
127561	K562_geneBody_510_2	chr1:112904847-112927846	chr1	112914846	112917846	135.7116216720582	1.2467767240037169	1.508409599294306e-9	10.998416823557994	CUT&Tag Enriched
127562	K562_geneBody_5375_13	chr20:3872834-3895833	chr20	3882833	3885833	12.759909210820377	2.190875953254746	9.479814326501862e-6	11.005208458111227	CUT&Tag Enriched
127563	K562_geneBody_7023_20	chr5:154802377-154825376	chr5	154812376	154815376	125.74748564467988	1.462143927423317	2.961242437712198e-8	11.007788625034589	CUT&Tag Enriched
127564	K562_geneBody_6535_22	chr4:67521762-67544761	chr4	67531761	67534761	84.63553292646063	1.3485524730156389	6.8471252834781445e-9	11.010245507568891	CUT&Tag Enriched
127565	K562_geneBody_3377_28	chr16:89792537-89815536	chr16	89802536	89805536	110.11472133231668	1.4263463031482913	1.9010353384960344e-8	11.012833798958356	CUT&Tag Enriched
127566	K562_geneBody_5796_3	chr22:31395604-31418603	chr22	31405603	31408603	66.40969503670682	1.535530720630326	6.685418091463048e-8	11.017235493841783	CUT&Tag Enriched
127567	K562_geneBody_8089_11	chr8:55793446-55816445	chr8	55803445	55806445	79.83531385680214	1.5909674738177262	1.18307933943047e-7	11.020609624139079	CUT&Tag Enriched
127568	K562_geneBody_4314_2	chr19:15346385-15369384	chr19	15356384	15359384	91.74333506738064	1.5191694368014912	5.565423863172304e-8	11.020817344148192	CUT&Tag Enriched
127569	K562_geneBody_3168_5	chr16:30925572-30948571	chr16	30935571	30938571	55.14919687079619	1.4625756936081	2.9106213039393257e-8	11.021991336324163	CUT&Tag Enriched
127570	K562_geneBody_3976_14	chr18:9943016-9966015	chr18	9953015	9956015	185.0950451413777	1.1212561160350147	1.470375284229895e-10	11.024831273854572	CUT&Tag Enriched
127571	K562_geneBody_1557_43	chr11:67235263-67258262	chr11	67245262	67248262	152.72060527311316	1.2341370552716142	1.155055661783773e-9	11.029972922431696	CUT&Tag Enriched
127572	K562_geneBody_8404_6	chr9:97988341-98011340	chr9	97998340	98001340	135.82704275035863	1.3990121628040717	1.3050977658026488e-8	11.030311274252695	CUT&Tag Enriched
127573	K562_geneBody_3311_12	chr16:74644399-74667398	chr16	74654398	74657398	92.96102658274768	1.3175757533678834	4.21281989075318e-9	11.035259681231443	CUT&Tag Enriched
127574	K562_geneBody_929_80	chr1:245976347-245999346	chr1	245986346	245989346	42.89917076898082	1.635685444178669	1.7888989935135357e-7	11.036647160530709	CUT&Tag Enriched
127575	K562_geneBody_1702_6	chr11:117149287-117172286	chr11	117159286	117162286	98.19136600656626	1.303465057279627	3.404759130539125e-9	11.037629494525232	CUT&Tag Enriched
127576	K562_geneBody_659_3	chr1:156763535-156786534	chr1	156773534	156776534	62.37219525943691	1.4528696257846274	2.5268185731703652e-8	11.038069381677376	CUT&Tag Enriched
127577	K562_geneBody_2211_11	chr12:124796856-124819855	chr12	124806855	124809855	72.27939155138519	1.610500876245081	1.396763896632917e-7	11.03978541356951	CUT&Tag Enriched
127578	K562_geneBody_6063_7	chr3:47811138-47834137	chr3	47821137	47824137	26.125674185881955	1.7121268586555434	3.561483434978336e-7	11.040425881474015	CUT&Tag Enriched
127579	K562_geneBody_1317_6	chr11:3385961-3408960	chr11	3395960	3398960	22.107458275966263	1.94151147651541	2.0531321298010313e-6	11.042507863462662	CUT&Tag Enriched
127580	K562_geneBody_4132_29	chr19:3440583-3463582	chr19	3450582	3453582	110.26981498689138	1.7327118265395198	4.225106192588075e-7	11.044586524768098	CUT&Tag Enriched
127581	K562_geneBody_853_4	chr1:223778893-223801892	chr1	223788892	223791892	89.35785307943199	1.5161992623500198	5.1896624980414296e-8	11.045300700048731	CUT&Tag Enriched
127582	K562_geneBody_4625_4	chr19:49554468-49577467	chr19	49564467	49567467	32.57325539478405	1.62988443067205	1.6706714917148357e-7	11.045904343201322	CUT&Tag Enriched
127583	K562_geneBody_4503_2	chr19:41323323-41346322	chr19	41333322	41336322	68.60013700000815	1.477189928271609	3.3269480218266215e-8	11.046358309577084	CUT&Tag Enriched
127584	K562_geneBody_1769_2	chr12:2870223-2893222	chr12	2880222	2883222	24.750133797632735	1.7465799614278807	4.6805519437492395e-7	11.055332300531964	CUT&Tag Enriched
127585	K562_geneBody_979_11	chr10:12216188-12239187	chr10	12226187	12229187	39.73280409262174	1.676672192276465	2.545373014318044e-7	11.056393197106184	CUT&Tag Enriched
127586	K562_geneBody_3583_2	chr17:31853904-31876903	chr17	31863903	31866903	77.22169656331216	1.3968096825767156	1.2140988956575826e-8	11.056790568113357	CUT&Tag Enriched
127587	K562_geneBody_4329_3	chr19:17305563-17328562	chr19	17315562	17318562	46.10558561761033	1.7516322303662943	4.868461366465251e-7	11.05736810686888	CUT&Tag Enriched
127588	K562_geneBody_256_5	chr1:36226443-36249442	chr1	36236442	36239442	75.00287857138477	1.4292555002341611	1.8302319420451617e-8	11.058855670886787	CUT&Tag Enriched
127589	K562_geneBody_5692_10	chr21:46246221-46269220	chr21	46256220	46259220	120.14121414028592	1.39268614214664	1.1442559460579286e-8	11.059984718330456	CUT&Tag Enriched
127590	K562_geneBody_2382_4	chr14:20310370-20333369	chr14	20320369	20323369	85.14023784675076	1.350250591952882	6.437661432737796e-9	11.060269687688958	CUT&Tag Enriched
127591	K562_geneBody_6812_5	chr5:65928575-65951574	chr5	65938574	65941574	28.61301149558237	1.7444178327739257	4.541714557216509e-7	11.064458827946158	CUT&Tag Enriched
127592	K562_geneBody_4132_14	chr19:3395583-3418582	chr19	3405582	3408582	52.86645673922506	1.5460734759726464	6.935604956305636e-8	11.068209605845604	CUT&Tag Enriched
127593	K562_geneBody_6522_12	chr4:53398297-53421296	chr4	53408296	53411296	33.14017255449675	1.6106448562828353	1.3423217063782874e-7	11.068582397713996	CUT&Tag Enriched
127594	K562_geneBody_8644_2	chrX:24047956-24070955	chrX	24057955	24060955	118.26779947316538	1.5634822931997752	8.292467345783154e-8	11.07151253811754	CUT&Tag Enriched
127595	K562_geneBody_7882_3	chr7:130066534-130089533	chr7	130076533	130079533	74.40959785623163	1.5526426838350025	7.397366470001104e-8	11.07177521619461	CUT&Tag Enriched
127596	K562_geneBody_3021_4	chr16:3657037-3680036	chr16	3667036	3670036	77.71017469382892	1.757846266779074	5.028221375614757e-7	11.071945200606093	CUT&Tag Enriched
127597	K562_geneBody_7084_5	chr5:178210471-178233470	chr5	178220470	178223470	61.17024897265736	1.460157616361738	2.6021738463993497e-8	11.07480445799707	CUT&Tag Enriched
127598	K562_geneBody_8057_25	chr8:38331704-38354703	chr8	38341703	38344703	46.6075703780462	1.533538738133845	5.973428418079629e-8	11.07794084726907	CUT&Tag Enriched
127599	K562_geneBody_5248_2	chr2:215305059-215328058	chr2	215315058	215318058	72.22529907722627	1.4400422431237958	2.025166316180156e-8	11.079021597872183	CUT&Tag Enriched
127600	K562_geneBody_8628_6	chrX:16791466-16814465	chrX	16801465	16804465	43.68166151588975	1.5955461264781212	1.1355933131531189e-7	11.080712318344846	CUT&Tag Enriched
127601	K562_geneBody_8510_2	chr9:128298159-128321158	chr9	128308158	128311158	161.68676549563983	1.3598475425544363	7.082016747737083e-9	11.082544044489092	CUT&Tag Enriched
127602	K562_geneBody_256_3	chr1:36220443-36243442	chr1	36230442	36233442	114.65072855296523	1.4643097977389696	2.701111563624035e-8	11.082566438570886	CUT&Tag Enriched
127603	K562_geneBody_3578_6	chr17:30787684-30810683	chr17	30797683	30800683	63.43619982589225	1.627884887904837	1.5526635110810304e-7	11.084142290003257	CUT&Tag Enriched
127604	K562_geneBody_3094_14	chr16:22235278-22258277	chr16	22245277	22248277	56.91500228555841	1.6463828666770737	1.848353136558527e-7	11.085449897924168	CUT&Tag Enriched
127605	K562_geneBody_4281_12	chr19:12861515-12884514	chr19	12871514	12874514	28.900645632744567	1.7915369347979042	6.478824111635913e-7	11.086933147119503	CUT&Tag Enriched
127606	K562_geneBody_5385_9	chr20:5764401-5787400	chr20	5774400	5777400	30.965147840664734	1.6397445774903718	1.730540684371075e-7	11.087654704710786	CUT&Tag Enriched
127607	K562_geneBody_5543_23	chr20:50566383-50589382	chr20	50576382	50579382	101.10864857780932	1.369006151031162	7.936532786123504e-9	11.089455240328109	CUT&Tag Enriched
127608	K562_geneBody_6442_15	chr4:2501106-2524105	chr4	2511105	2514105	101.71707603419502	1.4485957541947465	2.2006492706848346e-8	11.092548352408128	CUT&Tag Enriched
127609	K562_geneBody_7705_3	chr7:66992833-67015832	chr7	67002832	67005832	45.43061825134045	1.5344702928463207	5.8761707890127254e-8	11.095609818337282	CUT&Tag Enriched
127610	K562_geneBody_4557_4	chr19:45667221-45690220	chr19	45677220	45680220	57.282407957536826	1.6527874027251666	1.934080862363267e-7	11.0960301633304	CUT&Tag Enriched
127611	K562_geneBody_2163_14	chr12:120156202-120179201	chr12	120166201	120169201	77.2837585961836	1.477954550530918	3.100837870859967e-8	11.097252691787324	CUT&Tag Enriched
127612	K562_geneBody_6437_15	chr4:1903393-1926392	chr4	1913392	1916392	69.13218635326518	1.6018640731325833	1.1781467656353629e-7	11.098996758536616	CUT&Tag Enriched
127613	K562_geneBody_3281_2	chr16:69417619-69440618	chr16	69427618	69430618	89.42368001885569	1.327535288320525	4.353166651945962e-9	11.099781025346966	CUT&Tag Enriched
127614	K562_geneBody_8731_7	chrX:71126596-71149595	chrX	71136595	71139595	82.70913832418171	1.569827363197101	8.494088801016504e-8	11.10006593405928	CUT&Tag Enriched
127615	K562_geneBody_3104_2	chr16:23574014-23597013	chr16	23584013	23587013	96.7373136756644	1.35111476863545	6.076698542451475e-9	11.101207925266145	CUT&Tag Enriched
127616	K562_geneBody_1525_7	chr11:65394637-65417636	chr11	65404636	65407636	66.9891155008666	1.4487837414539162	2.1701188430474863e-8	11.102778081580672	CUT&Tag Enriched
127617	K562_geneBody_7159_8	chr6:20412879-20435878	chr6	20422878	20425878	75.3923662517066	1.4217887766299118	1.5514446628246808e-8	11.103123497031183	CUT&Tag Enriched
127618	K562_geneBody_8734_29	chrX:71440357-71463356	chrX	71450356	71453356	26.077540056774858	1.834060278177452	8.82508671604116e-7	11.103916328964155	CUT&Tag Enriched
127619	K562_geneBody_6805_88	chr5:62557206-62580205	chr5	62567205	62570205	44.55276288903779	1.5265508216394514	5.3152579343180475e-8	11.104856788985087	CUT&Tag Enriched
127620	K562_geneBody_6083_17	chr3:49062345-49085344	chr3	49072344	49075344	60.297052114563165	1.524771693870809	5.179809396704943e-8	11.109008119976359	CUT&Tag Enriched
127621	K562_geneBody_4323_7	chr19:17057729-17080728	chr19	17067728	17070728	82.98913863901365	1.668574329158418	2.191662181189845e-7	11.111414200381736	CUT&Tag Enriched
127622	K562_geneBody_5122_23	chr2:158512952-158535951	chr2	158522951	158525951	2.5221215450124768	4.146778288004649	0.00209077064685699	11.112095262873696	CUT&Tag Enriched
127623	K562_geneBody_2225_12	chr12:131972942-131995941	chr12	131982941	131985941	63.70459840834495	1.556316315434383	7.208094866982573e-8	11.11549049320821	CUT&Tag Enriched
127624	K562_geneBody_5376_12	chr20:3912387-3935386	chr20	3922386	3925386	79.40336770771329	1.538110943313449	5.9275137612839515e-8	11.116123787408549	CUT&Tag Enriched
127625	K562_geneBody_3503_2	chr17:15992824-16015823	chr17	16002823	16005823	89.24175927898533	1.3509032796993152	5.894233845411255e-9	11.117356667364785	CUT&Tag Enriched
127626	K562_geneBody_8574_2	chr9:135925969-135948968	chr9	135935968	135938968	152.35139995490465	1.6659583619588378	2.108831461790616e-7	11.121868267046786	CUT&Tag Enriched
127627	K562_geneBody_1942_5	chr12:54232942-54255941	chr12	54242941	54245941	59.26502715754487	1.4923996154578207	3.5197781235939434e-8	11.123577718455929	CUT&Tag Enriched
127628	K562_geneBody_4545_2	chr19:45086179-45109178	chr19	45096178	45099178	56.33102322933516	1.560340047948728	7.4138545211499935e-08	11.125155793596184	CUT&Tag Enriched
127629	K562_geneBody_2205_2	chr12:123595099-123618098	chr12	123605098	123608098	143.89205851878563	1.4114398907365209	1.3113544726272849e-8	11.125364278223238	CUT&Tag Enriched
127630	K562_geneBody_8171_12	chr8:108224216-108247215	chr8	108234215	108237215	93.97178090112	1.3380848014834448	4.845013032497051e-9	11.125780456774198	CUT&Tag Enriched
127631	K562_geneBody_7714_2	chr7:73560537-73583536	chr7	73570536	73573536	271.09557923349917	2.279212907538816	1.3083020587157452e-5	11.130062101179341	CUT&Tag Enriched
127632	K562_geneBody_1495_2	chr11:63932002-63955001	chr11	63942001	63945001	72.33127109635109	1.405126321424076	1.1943204782923368e-8	11.132645994444474	CUT&Tag Enriched
127633	K562_geneBody_7018_6	chr5:151776954-151799953	chr5	151786953	151789953	108.3691094106632	1.437333362557029	1.7970884340684697e-8	11.13276573816498	CUT&Tag Enriched
127634	K562_geneBody_6769_6	chr5:37293137-37316136	chr5	37303136	37306136	133.5694993929239	1.22452339607653	8.089040905170361e-10	11.133492804355573	CUT&Tag Enriched
127635	K562_geneBody_5718_5	chr22:20082241-20105240	chr22	20092240	20095240	318.8520094767012	1.579968906078351	8.954844819569555e-8	11.13552911030247	CUT&Tag Enriched
127636	K562_geneBody_2232_9	chr12:132739503-132762502	chr12	132749502	132752502	92.87355659925832	1.5503638157995456	6.561994889250232e-8	11.136207649735587	CUT&Tag Enriched
127637	K562_geneBody_5905_6	chr22:45314934-45337933	chr22	45324933	45327933	50.34852705469501	1.6424906702627653	1.655115571301741e-7	11.138011210405653	CUT&Tag Enriched
127638	K562_geneBody_1495_5	chr11:63941002-63964001	chr11	63951001	63954001	80.08280497628604	1.4650473528739285	2.496503060756339e-8	11.138268477507888	CUT&Tag Enriched
127639	K562_geneBody_2786_14	chr15:58908050-58931049	chr15	58918049	58921049	50.635191748678935	1.5062450339188764	4.01911429792588e-8	11.139991921146907	CUT&Tag Enriched
127640	K562_geneBody_4580_11	chr19:47150835-47173834	chr19	47160834	47163834	82.77934314894158	1.35777850187818	6.184206298418267e-9	11.145618155260747	CUT&Tag Enriched
127641	K562_geneBody_3747_17	chr17:49746334-49769333	chr17	49756333	49759333	94.12332636654013	1.4011674663880127	1.1096357450453472e-8	11.146034370763449	CUT&Tag Enriched
127642	K562_geneBody_174_3	chr1:26917743-26940742	chr1	26927742	26930742	133.67920969452473	1.3545401338894372	5.870578420619343e-9	11.149652084146947	CUT&Tag Enriched
127643	K562_geneBody_5758_2	chr22:28735039-28758038	chr22	28745038	28748038	52.506844827696206	1.502817572553721	3.80890235359591e-8	11.149704376135107	CUT&Tag Enriched
127644	K562_geneBody_3786_2	chr17:58685602-58708601	chr17	58695601	58698601	50.487977421581746	1.504522513327898	3.8791185608139496e-8	11.150417973267912	CUT&Tag Enriched
127645	K562_geneBody_695_4	chr1:162496818-162519817	chr1	162506817	162509817	87.96232310490953	1.5295221420131837	5.093619506939497e-8	11.15476444926071	CUT&Tag Enriched
127646	K562_geneBody_791_10	chr1:203812623-203835622	chr1	203822622	203825622	97.58242170979888	1.324785897926749	3.745466920186835e-9	11.16330046553487	CUT&Tag Enriched
127647	K562_geneBody_6369_6	chr3:184319606-184342605	chr3	184329605	184332605	125.24737383269375	1.4830329436502332	2.9626886369129098e-8	11.164737654645466	CUT&Tag Enriched
127648	K562_geneBody_7126_6	chr6:7112961-7135960	chr6	7122960	7125960	104.43964011237856	1.2996755431589495	2.565043072352225e-9	11.165389561122943	CUT&Tag Enriched
127649	K562_geneBody_2873_23	chr15:75899447-75922446	chr15	75909446	75912446	45.05747412756302	1.5340760818305368	5.2402915468416756e-8	11.16906266462382	CUT&Tag Enriched
127650	K562_geneBody_1319_5	chr11:3677019-3700018	chr11	3687018	3690018	79.05874276610278	1.403573335533724	1.1002471077038697e-8	11.170352095929802	CUT&Tag Enriched
127651	K562_geneBody_322_6	chr1:44855522-44878521	chr1	44865521	44868521	67.9354706674407	1.412276866532148	1.2271352576523054e-8	11.172674203691864	CUT&Tag Enriched
127652	K562_geneBody_3255_22	chr16:67615526-67638525	chr16	67625525	67628525	78.3932888654274	1.421234302020073	1.3757374822870947e-8	11.172982912176858	CUT&Tag Enriched
127653	K562_geneBody_6442_4	chr4:2468106-2491105	chr4	2478105	2481105	55.00036679405751	1.5712221106911488	7.73938757537458e-8	11.173421432081035	CUT&Tag Enriched
127654	K562_geneBody_2294_4	chr13:45340483-45363482	chr13	45350482	45353482	28.675478401122422	1.807942425847124	6.576428342243494e-7	11.176717989068827	CUT&Tag Enriched
127655	K562_geneBody_4349_8	chr19:18351598-18374597	chr19	18361597	18364597	78.66254238326454	1.3766511258464704	7.595622912829228e-9	11.177631542260501	CUT&Tag Enriched
127656	K562_geneBody_5858_9	chr22:39915084-39938083	chr22	39925083	39928083	29.931051837455357	1.6997478784476414	2.636093569213299e-7	11.182707885616127	CUT&Tag Enriched
127657	K562_geneBody_8729_20	chrX:70337104-70360103	chrX	70347103	70350103	23.821176579578765	1.830459091608136	7.776055614306641e-7	11.1827150759689	CUT&Tag Enriched
127658	K562_geneBody_3654_3	chr17:41962795-41985794	chr17	41972794	41975794	95.04548994995784	1.7153704947806572	3.006643485358165e-7	11.187505819086368	CUT&Tag Enriched
127659	K562_geneBody_1070_3	chr10:68473998-68496997	chr10	68483997	68486997	71.715022386462	1.4567972234685094	2.0561324599822145e-8	11.198325830044887	CUT&Tag Enriched
127660	K562_geneBody_8813_3	chrX:134369312-134392311	chrX	134379311	134382311	57.94929089573227	1.4909924984862328	3.0743630885583715e-8	11.200700707320415	CUT&Tag Enriched
127661	K562_geneBody_5438_10	chr20:33418634-33441633	chr20	33428633	33431633	23.37260817642828	1.8360267134646544	7.894893151326789e-7	11.204635295747435	CUT&Tag Enriched
127662	K562_geneBody_1212_5	chr10:102716636-102739635	chr10	102726635	102729635	54.78065073840765	1.605233355312535	1.0432818345759665e-7	11.207094551885476	CUT&Tag Enriched
127663	K562_geneBody_8320_3	chr9:36186921-36209920	chr9	36196920	36199920	67.41648335830261	1.511404565506962	3.839655369056979e-8	11.20813455629482	CUT&Tag Enriched
127664	K562_geneBody_6066_1	chr3:48282317-48305316	chr3	48292316	48295316	73.36928013531892	1.3897547560389352	8.548041346484594e-9	11.212726745328162	CUT&Tag Enriched
127665	K562_geneBody_8078_8	chr8:47784111-47807110	chr8	47794110	47797110	83.7162681402594	1.4647551957826437	2.2076545986144282e-8	11.214266662049745	CUT&Tag Enriched
127666	K562_geneBody_5724_7	chr22:20867007-20890006	chr22	20877006	20880006	113.40758924826385	1.3315947155261187	3.786193842157592e-9	11.214420587075297	CUT&Tag Enriched
127667	K562_geneBody_3035_4	chr16:4802203-4825202	chr16	4812202	4815202	86.23400686961756	1.5157296918029308	3.9888735098410166e-8	11.21511094785102	CUT&Tag Enriched
127668	K562_geneBody_228_5	chr1:32653208-32676207	chr1	32663207	32666207	117.03765366609647	1.3898804688911968	8.501824395506443e-9	11.217013464371423	CUT&Tag Enriched
127669	K562_geneBody_6791_8	chr5:54321714-54344713	chr5	54331713	54334713	124.00345922980156	1.231056385409662	7.719881626839672e-10	11.217865106597687	CUT&Tag Enriched
127670	K562_geneBody_4225_5	chr19:10135346-10158345	chr19	10145345	10148345	96.23393511726468	1.6014360396054392	9.880373472108045e-8	11.218422405354453	CUT&Tag Enriched
127671	K562_geneBody_4904_5	chr2:61856166-61879165	chr2	61866165	61869165	83.36815454961256	1.3541271728262647	5.1895218816735566e-9	11.218771182157383	CUT&Tag Enriched
127672	K562_geneBody_2179_4	chr12:121428096-121451095	chr12	121438095	121441095	73.28638504136144	1.5843862123177224	8.26458690557092e-8	11.221857153543416	CUT&Tag Enriched
127673	K562_geneBody_7957_2	chr7:152637776-152660775	chr7	152647775	152650775	153.52211378128047	1.2568096690320325	1.1774566419317586e-9	11.222122755018734	CUT&Tag Enriched
127674	K562_geneBody_122_20	chr1:21725298-21748297	chr1	21735297	21738297	105.69746376740832	1.2716552940095982	1.492315631603465e-9	11.223806781608799	CUT&Tag Enriched
127675	K562_geneBody_3984_3	chr18:12668625-12691624	chr18	12678624	12681624	53.600531491518126	1.4723710056789996	2.37217244234048e-8	11.226613574654403	CUT&Tag Enriched
127676	K562_geneBody_8604_7	chr9:137613686-137636685	chr9	137623685	137626685	35.01753850443714	1.615958896153094	1.1234008648144576e-7	11.230050187993662	CUT&Tag Enriched
127677	K562_geneBody_2956_1	chr16:178990-201989	chr16	188989	191989	103.51749822325212	1.5040460312822683	3.4102361895635925e-8	11.231035899414529	CUT&Tag Enriched
127678	K562_geneBody_3435_33	chr17:5368284-5391283	chr17	5378283	5381283	75.98529346782007	1.4449491839996906	1.6851674610694605e-8	11.232105760548974	CUT&Tag Enriched
127679	K562_geneBody_5157_57	chr2:174230447-174253446	chr2	174240446	174243446	90.3046999097065	1.3511768923648937	4.811534894507891e-9	11.238706143203634	CUT&Tag Enriched
127680	K562_geneBody_3435_34	chr17:5371284-5394283	chr17	5381283	5384283	80.73458223330364	1.4344160996367916	1.455817550739041e-8	11.24136556097356	CUT&Tag Enriched
127681	K562_geneBody_3247_4	chr16:67228389-67251388	chr16	67238388	67241388	80.0003961514026	1.547654855345142	5.438585326423132e-8	11.242960446459952	CUT&Tag Enriched
127682	K562_geneBody_6083_8	chr3:49035345-49058344	chr3	49045344	49048344	70.80922877155956	1.6127089988323997	1.0645963839918925e-7	11.245121519119037	CUT&Tag Enriched
127683	K562_geneBody_5455_40	chr20:35062868-35085867	chr20	35072867	35075867	14.88299998311946	2.117767340132799	4.881828135782287e-6	11.248346540828814	CUT&Tag Enriched
127684	K562_geneBody_5657_30	chr21:39260932-39283931	chr21	39270931	39273931	76.57426564664051	1.4568782933304256	1.8996350852580635e-8	11.24903780723557	CUT&Tag Enriched
127685	K562_geneBody_6957_3	chr5:138539241-138562240	chr5	138549240	138552240	31.705389065138164	1.65099652912806	1.5260043389149917e-7	11.253925767271223	CUT&Tag Enriched
127686	K562_geneBody_8654_6	chrX:40056251-40079250	chrX	40066250	40069250	92.43400548143784	1.300963295807934	2.199250141511336e-9	11.263382933392625	CUT&Tag Enriched
127687	K562_geneBody_4580_25	chr19:47192835-47215834	chr19	47202834	47205834	105.96102581553215	1.3356034874259637	3.6870076227942693e-9	11.263579568786376	CUT&Tag Enriched
127688	K562_geneBody_3889_24	chr17:76616769-76639768	chr17	76626768	76629768	66.97775543124433	1.5639386259422057	6.275463762543874e-8	11.264039890277177	CUT&Tag Enriched
127689	K562_geneBody_1069_11	chr10:68434064-68457063	chr10	68444063	68447063	82.71803888006329	1.4430257067817136	1.5632544963613826e-8	11.264215828743762	CUT&Tag Enriched
127690	K562_geneBody_2862_5	chr15:74921791-74944790	chr15	74931790	74934790	79.43821790993435	1.438311504442722	1.4724243927464577e-8	11.264808233448644	CUT&Tag Enriched
127691	K562_geneBody_3108_25	chr16:23897983-23920982	chr16	23907982	23910982	63.15261305846519	1.4204649807161085	1.1706811057732842e-8	11.266505198161934	CUT&Tag Enriched
127692	K562_geneBody_6801_27	chr5:57242059-57265058	chr5	57252058	57255058	74.40952294238434	1.4074201304949698	9.874480314208116e-9	11.267081801279872	CUT&Tag Enriched
127693	K562_geneBody_77_6	chr1:12068303-12091302	chr1	12078302	12081302	55.10464965845355	1.6603248873155976	1.635312776518502e-7	11.267627437448766	CUT&Tag Enriched
127694	K562_geneBody_1433_16	chr11:47305133-47328132	chr11	47315132	47318132	70.77422124204945	1.427596132748296	1.2695218269689633e-8	11.272812753061363	CUT&Tag Enriched
127695	K562_geneBody_6230_21	chr3:125496650-125519649	chr3	125506649	125509649	43.57406573982822	1.595261873747554	8.561720377763939e-8	11.274415918161722	CUT&Tag Enriched
127696	K562_geneBody_8371_25	chr9:92272207-92295206	chr9	92282206	92285206	113.92169545163678	1.374942314319714	6.289204025329811e-9	11.276457831304182	CUT&Tag Enriched
127697	K562_geneBody_1360_8	chr11:12972541-12995540	chr11	12982540	12985540	115.24053490382953	1.2934165720717572	1.907342950704733e-9	11.278037906193992	CUT&Tag Enriched
127698	K562_geneBody_4400_3	chr19:32593006-32616005	chr19	32603005	32606005	96.0014344825798	1.6598928224900125	1.5958826131809076e-7	11.282289948847897	CUT&Tag Enriched
127699	K562_geneBody_8090_41	chr8:55989835-56012834	chr8	55999834	56002834	68.48327153185072	1.5599940421284473	5.8428935243058575e-8	11.284017267888315	CUT&Tag Enriched
127700	K562_geneBody_5085_17	chr2:128129200-128152199	chr2	128139199	128142199	65.05139329055238	1.6236687368013278	1.1221780619191149e-7	11.284397419953219	CUT&Tag Enriched
127701	K562_geneBody_5497_5	chr20:43669114-43692113	chr20	43679113	43682113	75.75449723022298	1.4650177150095012	1.981590259665117e-8	11.285011155262985	CUT&Tag Enriched
127702	K562_geneBody_3563_5	chr17:28881339-28904338	chr17	28891338	28894338	61.51082258055755	1.4978737711126016	2.9205502943335012e-8	11.285782819035038	CUT&Tag Enriched
127703	K562_geneBody_8201_40	chr8:127901524-127924523	chr8	127911523	127914523	40.63905345612259	1.6234310183265417	1.1105786477178278e-7	11.29007095038134	CUT&Tag Enriched
127704	K562_geneBody_944_38	chr10:910497-933496	chr10	920496	923496	60.37300374021594	1.575484970169301	6.780752735204821e-8	11.294213911550438	CUT&Tag Enriched
127705	K562_geneBody_8507_16	chr9:128238379-128261378	chr9	128248378	128251378	25.442023469303404	1.877186463093512	9.591583855295004e-7	11.29711400967776	CUT&Tag Enriched
127706	K562_geneBody_2396_3	chr14:21205147-21228146	chr14	21215146	21218146	95.28468561317702	1.3502358826681589	4.262934360946021e-9	11.301867735103164	CUT&Tag Enriched
127707	K562_geneBody_2036_22	chr12:79826568-79849567	chr12	79836567	79839567	47.625923090678334	1.5250482963052645	3.86345270020034e-8	11.305220232303897	CUT&Tag Enriched
127708	K562_geneBody_5544_12	chr20:50609108-50632107	chr20	50619107	50622107	65.06623580040507	1.538668996053822	4.493178554877736e-8	11.305287856741423	CUT&Tag Enriched
127709	K562_geneBody_456_2	chr1:96714784-96737783	chr1	96724783	96727783	67.06861382767029	1.4123153260775951	9.83973858269627e-9	11.308432033712233	CUT&Tag Enriched
127710	K562_geneBody_1699_2	chr11:116766799-116789798	chr11	116776798	116779798	108.6137734327102	1.3437031811923963	3.837221959159591e-9	11.308583235939574	CUT&Tag Enriched
127711	K562_geneBody_4163_13	chr19:4935501-4958500	chr19	4945500	4948500	91.05619378040268	1.5526543040982683	5.1989192070366195e-8	11.309668925770278	CUT&Tag Enriched
127712	K562_geneBody_4802_10	chr2:24810425-24833424	chr2	24820424	24823424	106.66571826321726	1.5441914141035924	4.704490227985413e-8	11.315043175173562	CUT&Tag Enriched
127713	K562_geneBody_4225_19	chr19:10177346-10200345	chr19	10187345	10190345	80.78185603337816	1.3652438801823177	5.113891786531961e-9	11.319576227526603	CUT&Tag Enriched
127714	K562_geneBody_8687_25	chrX:48698633-48721632	chrX	48708632	48711632	39.18048660282584	1.6237472553989285	1.0644747401790636e-7	11.322169821215363	CUT&Tag Enriched
127715	K562_geneBody_3199_2	chr16:50259551-50282550	chr16	50269550	50272550	81.17732818060166	1.7704910254843955	4.022674370146489e-7	11.323149011297895	CUT&Tag Enriched
127716	K562_geneBody_5890_4	chr22:42552956-42575955	chr22	42562955	42565955	44.50024400610693	1.530931826065335	4.0139357960977246e-8	11.323429440886837	CUT&Tag Enriched
127717	K562_geneBody_1857_2	chr12:31952415-31975414	chr12	31962414	31965414	118.58998413586149	1.2994089115198175	1.921292887209691e-9	11.326176185122632	CUT&Tag Enriched
127718	K562_geneBody_2224_7	chr12:131932280-131955279	chr12	131942279	131945279	87.64636626981566	1.6216596243061228	1.0351298669723313e-7	11.32730084415767	CUT&Tag Enriched
127719	K562_geneBody_2869_6	chr15:75603086-75626085	chr15	75613085	75616085	68.43019802171602	1.4883453184773772	2.4458014655447473e-8	11.32865767187086	CUT&Tag Enriched
127720	K562_geneBody_3119_10	chr16:28114976-28137975	chr16	28124975	28127975	106.8430551773234	1.4642887860787337	1.8313701570510805e-8	11.32953014398007	CUT&Tag Enriched
127721	K562_geneBody_8542_5	chr9:131127586-131150585	chr9	131137585	131140585	488.4290906109515	1.0015053979036936	4.8215211890315295e-12	11.333852231277017	CUT&Tag Enriched
127722	K562_geneBody_6353_11	chr3:180932670-180955669	chr3	180942669	180945669	65.23769850930273	1.4138947266165758	9.515090526631861e-9	11.341679665112384	CUT&Tag Enriched
127723	K562_geneBody_256_17	chr1:36262443-36285442	chr1	36272442	36275442	93.0270525517719	1.4314229282152142	1.189380406168734e-8	11.34356753474139	CUT&Tag Enriched
127724	K562_geneBody_5814_1	chr22:36477190-36500189	chr22	36487189	36490189	58.68366517518204	1.5847204865013178	6.943706385667543e-8	11.344076840886835	CUT&Tag Enriched
127725	K562_geneBody_7476_7	chr6:147212417-147235416	chr6	147222416	147225416	160.78861893792208	1.305989774161765	2.05970438167018e-9	11.344081986269208	CUT&Tag Enriched
127726	K562_geneBody_513_8	chr1:113707831-113730830	chr1	113717830	113720830	54.31555248181269	1.49398271136312	2.5497615512779788e-8	11.344558364194782	CUT&Tag Enriched
127727	K562_geneBody_301_2	chr1:42675418-42698417	chr1	42685417	42688417	198.0416735135915	1.405802869414901	8.504817791771352e-9	11.345300080919953	CUT&Tag Enriched
127728	K562_geneBody_4240_7	chr19:10726079-10749078	chr19	10736078	10739078	42.9496975231284	1.5723748178701211	6.089863679323767e-8	11.345301356213035	CUT&Tag Enriched
127729	K562_geneBody_5007_2	chr2:96267338-96290337	chr2	96277337	96280337	118.42505406007804	1.4921343885172371	2.4911828470543633e-8	11.345584673241687	CUT&Tag Enriched
127730	K562_geneBody_3628_21	chr17:39511486-39534485	chr17	39521485	39524485	81.46954049669868	1.48498494897296	2.287659010148904e-8	11.34618893438777	CUT&Tag Enriched
127731	K562_geneBody_208_5	chr1:29194657-29217656	chr1	29204656	29207656	83.44606070594739	1.3602863005521657	4.559267347592936e-9	11.346290782397626	CUT&Tag Enriched
127732	K562_geneBody_8602_6	chr9:137559444-137582443	chr9	137569443	137572443	59.51240660278306	1.5613414082590935	5.4047485999062894e-8	11.346618538563975	CUT&Tag Enriched
127733	K562_geneBody_280_62	chr1:39377695-39400694	chr1	39387694	39390694	119.81602173381005	1.3693628000865958	5.165716900222878e-9	11.347730683348685	CUT&Tag Enriched
127734	K562_geneBody_8264_12	chr9:19076141-19099140	chr9	19086140	19089140	65.41673356618983	1.4707494456100283	1.9211483730553404e-8	11.348948517605587	CUT&Tag Enriched
127735	K562_geneBody_4229_1	chr19:10295427-10318426	chr19	10305426	10308426	37.27104588503221	1.812714019985608	5.461553797277744e-7	11.352454698195075	CUT&Tag Enriched
127736	K562_geneBody_3864_7	chr17:75213679-75236678	chr17	75223678	75226678	86.79347255914824	1.385589776682657	6.348282635115184e-9	11.358155690468713	CUT&Tag Enriched
127737	K562_geneBody_7454_3	chr6:135177308-135200307	chr6	135187307	135190307	170.14861830668318	1.4072877477100671	8.480806996081344e-9	11.359011461788919	CUT&Tag Enriched
127738	K562_geneBody_4457_45	chr19:38555691-38578690	chr19	38565690	38568690	13.77722371667701	2.0930680250558136	3.7412356133610615e-6	11.359048650781935	CUT&Tag Enriched
127739	K562_geneBody_6646_3	chr4:127961406-127984405	chr4	127971405	127974405	57.90787824466597	1.4338350233499793	1.1941992925029676e-8	11.360164757778428	CUT&Tag Enriched
127740	K562_geneBody_1480_4	chr11:62623829-62646828	chr11	62633828	62636828	97.9194153098821	1.446917060674314	1.4061641147371736e-8	11.361140656121675	CUT&Tag Enriched
127741	K562_geneBody_7159_4	chr6:20400879-20423878	chr6	20410878	20413878	120.2484013872539	1.283368000543222	1.4018876953893502e-9	11.362024948101075	CUT&Tag Enriched
127742	K562_geneBody_1995_29	chr12:62334404-62357403	chr12	62344403	62347403	71.43097507280811	1.551744774723356	4.7450171577875235e-8	11.364609745095187	CUT&Tag Enriched
127743	K562_geneBody_329_5	chr1:45629304-45652303	chr1	45639303	45642303	127.568787229855	1.3889483964930809	6.454453375085052e-9	11.375682559051356	CUT&Tag Enriched
127744	K562_geneBody_6524_6	chr4:55400957-55423956	chr4	55410956	55413956	81.4648425759509	1.3669721708461375	4.759872211697217e-9	11.376495628479645	CUT&Tag Enriched
127745	K562_geneBody_4500_11	chr19:40798247-40821246	chr19	40808246	40811246	63.22961404308044	1.7650120531828246	3.581110303463918e-7	11.377236457409612	CUT&Tag Enriched
127746	K562_geneBody_1427_9	chr11:46757048-46780047	chr11	46767047	46770047	85.89071461745583	1.606857065558554	8.290278536018247e-8	11.378847240287028	CUT&Tag Enriched
127747	K562_geneBody_241_2	chr1:35175936-35198935	chr1	35185935	35188935	319.43811349247153	1.394654586867814	6.928991516028801e-9	11.379446969019263	CUT&Tag Enriched
127748	K562_geneBody_8383_2	chr9:94159266-94182265	chr9	94169265	94172265	97.82088854856086	1.4527262879880745	1.4654089684266569e-8	11.380717526860058	CUT&Tag Enriched
127749	K562_geneBody_6940_5	chr5:134760779-134783778	chr5	134770778	134773778	86.55040775983052	1.7210383888171028	2.436582443233889e-7	11.3816035823402	CUT&Tag Enriched
127750	K562_geneBody_5376_8	chr20:3900387-3923386	chr20	3910386	3913386	105.2588732605674	1.418907692170584	9.401322681946094e-9	11.389303929327953	CUT&Tag Enriched
127751	K562_geneBody_4502_7	chr19:41272372-41295371	chr19	41282371	41285371	90.76380202859484	1.3374267666322563	3.0449337274229023e-9	11.390090946424559	CUT&Tag Enriched
127752	K562_geneBody_2823_1	chr15:66326191-66349190	chr15	66336190	66339190	64.28855703339568	1.4074618362964	8.047083606971112e-9	11.392504881365996	CUT&Tag Enriched
127753	K562_geneBody_1247_5	chr10:119142767-119165766	chr10	119152766	119155766	65.51722976453765	1.4762968395170923	1.9077567460979333e-8	11.396239500842473	CUT&Tag Enriched
127754	K562_geneBody_1498_3	chr11:64182171-64205170	chr11	64192170	64195170	141.2836877298096	1.381856145999701	5.607715906317661e-9	11.40199077284092	CUT&Tag Enriched
127755	K562_geneBody_3747_16	chr17:49743334-49766333	chr17	49753333	49756333	76.35067048512113	1.5652087534845436	5.147314297738187e-8	11.407897707286661	CUT&Tag Enriched
127756	K562_geneBody_4457_11	chr19:38453691-38476690	chr19	38463690	38466690	28.517219639522185	1.9725081422983333	1.642127481185878e-6	11.410157050541597	CUT&Tag Enriched
127757	K562_geneBody_3295_6	chr16:70528816-70551815	chr16	70538815	70541815	140.7121051443279	1.318933004040249	2.228938762958972e-9	11.411278914830906	CUT&Tag Enriched
127758	K562_geneBody_2631_3	chr14:102588649-102611648	chr14	102598648	102601648	47.824876139807465	1.7095909210884062	2.111136486043038e-7	11.412346307607669	CUT&Tag Enriched
127759	K562_geneBody_7667_4	chr7:44747847-44770846	chr7	44757846	44760846	47.01957445817898	1.7364299385866673	2.664733526377587e-7	11.415891592550986	CUT&Tag Enriched
127760	K562_geneBody_5236_11	chr2:203259018-203282017	chr2	203269017	203272017	37.80069358871667	1.686062384226857	1.694859908904883e-7	11.416102797013846	CUT&Tag Enriched
127761	K562_geneBody_2867_26	chr15:75434379-75457378	chr15	75444378	75447378	44.09058364408534	1.5694889041144966	5.316435823126471e-8	11.417057790760474	CUT&Tag Enriched
127762	K562_geneBody_2727_8	chr15:42506634-42529633	chr15	42516633	42519633	70.67017164736552	1.383292807480821	5.564900691021794e-9	11.418449382039576	CUT&Tag Enriched
127763	K562_geneBody_1466_4	chr11:61401729-61424728	chr11	61411728	61414728	114.81800006294576	1.3217872866205471	2.295534297845629e-9	11.419073979309227	CUT&Tag Enriched
127764	K562_geneBody_4934_33	chr2:70046116-70069115	chr2	70056115	70059115	34.717075481951234	1.782125607027422	3.901338642119045e-7	11.421262265428096	CUT&Tag Enriched
127765	K562_geneBody_2638_10	chr14:103402415-103425414	chr14	103412414	103415414	43.534540354612986	1.6404586339530725	1.073692868926124e-7	11.432552962364175	CUT&Tag Enriched
127766	K562_geneBody_5376_37	chr20:3987387-4010386	chr20	3997386	4000386	47.77122879724298	1.6021945095846255	7.27259162690971e-8	11.436962368902648	CUT&Tag Enriched
127767	K562_geneBody_4006_28	chr18:31900197-31923196	chr18	31910196	31913196	73.19212132562501	1.4092765099353881	7.603807789627605e-9	11.441872113160905	CUT&Tag Enriched
127768	K562_geneBody_6083_20	chr3:49071345-49094344	chr3	49081344	49084344	24.2958707790296	1.845390338694645	6.294538865997873e-7	11.443332072915043	CUT&Tag Enriched
127769	K562_geneBody_4000_9	chr18:23517511-23540510	chr18	23527510	23530510	158.1488877825506	1.3684712612001717	4.328904690407322e-9	11.44537631363392	CUT&Tag Enriched
127770	K562_geneBody_1933_7	chr12:53449741-53472740	chr12	53459740	53462740	214.89491769719297	1.287360534113841	1.2828630360765646e-9	11.446977768894408	CUT&Tag Enriched
127771	K562_geneBody_2276_2	chr13:36993786-37016785	chr13	37003785	37006785	82.9123782958657	1.3770096606117448	4.854889511459285e-9	11.448211350822266	CUT&Tag Enriched
127772	K562_geneBody_8731_4	chrX:71117596-71140595	chrX	71127595	71130595	95.05499913671537	1.2904268693136438	1.3380203985301315e-9	11.450650913341699	CUT&Tag Enriched
127773	K562_geneBody_4904_10	chr2:61871166-61894165	chr2	61881165	61884165	133.5588100248756	1.2558056358386858	7.566144905398126e-10	11.45436061399035	CUT&Tag Enriched
127774	K562_geneBody_6983_27	chr5:141583021-141606020	chr5	141593020	141596020	77.95748708760854	1.3646180711753195	4.017607321219426e-9	11.457377693719334	CUT&Tag Enriched
127775	K562_geneBody_3053_2	chr16:11736117-11759116	chr16	11746116	11749116	30.72549951943797	1.6812263534967635	1.5307174405409772e-7	11.457734076653276	CUT&Tag Enriched
127776	K562_geneBody_6507_18	chr4:42031530-42054529	chr4	42041529	42044529	33.786039012301586	1.615048610393429	8.046747328522345e-8	11.45776797191868	CUT&Tag Enriched
127777	K562_geneBody_4669_3	chr19:52793408-52816407	chr19	52803407	52806407	59.42370885232822	1.5348965385542186	3.4142515391110076e-8	11.460618870188858	CUT&Tag Enriched
127778	K562_geneBody_3806_24	chr17:62001605-62024604	chr17	62011604	62014604	64.91517395359489	1.451656598311596	1.2715772189513841e-8	11.461782961412041	CUT&Tag Enriched
127779	K562_geneBody_2212_7	chr12:124954826-124977825	chr12	124964825	124967825	74.13128873272686	1.749326224052317	2.8045294598847786e-7	11.461830314518574	CUT&Tag Enriched
127780	K562_geneBody_4025_2	chr18:46097385-46120384	chr18	46107384	46110384	49.02458345590026	1.531798095742215	3.2818934221196007e-08	11.46378628034776	CUT&Tag Enriched
127781	K562_geneBody_4240_23	chr19:10774079-10797078	chr19	10784078	10787078	103.2266900789893	1.7538540608226707	2.90479156131562e-7	11.464742347557289	CUT&Tag Enriched
127782	K562_geneBody_8279_5	chr9:32974616-32997615	chr9	32984615	32987615	67.99652450004547	1.4487231732566082	1.2189239183161552e-8	11.465229094627304	CUT&Tag Enriched
127783	K562_geneBody_3463_1	chr17:7581230-7604229	chr17	7591229	7594229	69.76325002488738	1.6694990162534271	1.3549476473395445e-7	11.466248604421803	CUT&Tag Enriched
127784	K562_geneBody_128_9	chr1:23318688-23341687	chr1	23328687	23331687	139.86054108582508	1.2657193077938724	8.708917458174075e-10	11.467462273775915	CUT&Tag Enriched
127785	K562_geneBody_4441_7	chr19:36223106-36246105	chr19	36233105	36236105	117.8261727173148	1.278550694991427	1.070208573610894e-9	11.469279378566577	CUT&Tag Enriched
127786	K562_geneBody_1496_6	chr11:63979620-64002619	chr11	63989619	63992619	65.76687366381927	1.5285541324418106	3.125218576531536e-8	11.471981583446311	CUT&Tag Enriched
127787	K562_geneBody_1884_2	chr12:48646211-48669210	chr12	48656210	48659210	89.33645085448008	1.4264740613771831	9.042707125336226e-9	11.474131596902009	CUT&Tag Enriched
127788	K562_geneBody_7881_23	chr7:130009234-130032233	chr7	130019233	130022233	113.59117585434004	1.5176363464945404	2.7499494807407908e-8	11.47435561581605	CUT&Tag Enriched
127789	K562_geneBody_5800_6	chr22:31759019-31782018	chr22	31769018	31772018	37.2141461202444	1.6166394714407704	7.971927641682229e-8	11.475612876964577	CUT&Tag Enriched
127790	K562_geneBody_1374_3	chr11:18318567-18341566	chr11	18328566	18331566	105.04442537143228	1.372682313504271	4.3632219492632744e-9	11.475888649462588	CUT&Tag Enriched
127791	K562_geneBody_1246_6	chr10:119109113-119132112	chr10	119119112	119122112	37.119702051317105	1.586299704773196	5.748632187936324e-8	11.485500660748137	CUT&Tag Enriched
127792	K562_geneBody_7315_2	chr6:43014623-43037622	chr6	43024622	43027622	146.78869855013738	1.306117208451162	1.604571537474135e-9	11.486831842213473	CUT&Tag Enriched
127793	K562_geneBody_5445_1	chr20:34078309-34101308	chr20	34088308	34091308	121.0435907261909	1.2266096391618693	4.3165851081708856e-10	11.48702716745731	CUT&Tag Enriched
127794	K562_geneBody_481_7	chr1:109221918-109244917	chr1	109231917	109234917	112.15234259242536	1.349462558551216	3.0547801817670092e-9	11.490700723348926	CUT&Tag Enriched
127795	K562_geneBody_3312_35	chr16:74963362-74986361	chr16	74973361	74976361	41.35148673756421	1.5501946717316644	3.858919306741406e-8	11.492421374896912	CUT&Tag Enriched
127796	K562_geneBody_2547_2	chr14:73708122-73731121	chr14	73718121	73721121	71.91234522905688	1.7093909840404888	1.8695240679362533e-7	11.50124226327867	CUT&Tag Enriched
127797	K562_geneBody_677_1	chr1:161090561-161113560	chr1	161100560	161103560	90.22417786334164	1.3494232552845409	2.9937551077705143e-9	11.50219198594727	CUT&Tag Enriched
127798	K562_geneBody_2179_1	chr12:121419096-121442095	chr12	121429095	121432095	114.2949285040792	1.336679632051819	2.476194876246176e-9	11.503752539335311	CUT&Tag Enriched
127799	K562_geneBody_8252_7	chr9:4800944-4823943	chr9	4810943	4813943	26.29635164087716	1.7612753467070694	2.915648120043802e-7	11.510400936296357	CUT&Tag Enriched
127800	K562_geneBody_2197_3	chr12:123229436-123252435	chr12	123239435	123242435	63.786205009437715	1.5237597296036618	2.7879809368074323e-8	11.511563171754378	CUT&Tag Enriched
127801	K562_geneBody_3309_12	chr16:74319814-74342813	chr16	74329813	74332813	34.04003211027579	1.702337461745792	1.7232246140971918e-7	11.514028580202144	CUT&Tag Enriched
127802	K562_geneBody_3664_5	chr17:42404449-42427448	chr17	42414448	42417448	50.24205712182087	1.5087852038368417	2.335923217676785e-8	11.514356802134513	CUT&Tag Enriched
127803	K562_geneBody_8252_22	chr9:4845944-4868943	chr9	4855943	4858943	81.17997362940046	1.4276064821997407	8.548041346484594e-9	11.518119520877844	CUT&Tag Enriched
127804	K562_geneBody_3760_51	chr17:51102174-51125173	chr17	51112173	51115173	33.18222701501444	1.630763252007803	8.64095243882394e-8	11.518795751542534	CUT&Tag Enriched
127805	K562_geneBody_2196_13	chr12:123180215-123203214	chr12	123190214	123193214	73.90730374830311	1.3975150456957646	5.6845177982384315e-9	11.522939707609359	CUT&Tag Enriched
127806	K562_geneBody_6089_11	chr3:49377176-49400175	chr3	49387175	49390175	33.8041382075532	1.6673626271015334	1.218560245546442e-7	11.528400301016381	CUT&Tag Enriched
127807	K562_geneBody_5699_5	chr22:16603372-16626371	chr22	16613371	16616371	99.91221720748143	1.3488626740445897	2.825150239081087e-9	11.531370957618211	CUT&Tag Enriched
127808	K562_geneBody_3489_5	chr17:8476224-8499223	chr17	8486223	8489223	76.66879591339337	1.3816642434705526	4.488534578642022e-9	11.533988616625713	CUT&Tag Enriched
127809	K562_geneBody_1967_13	chr12:56297699-56320698	chr12	56307698	56310698	78.74564771269544	1.358931471120159	3.2298146148042262e-9	11.538445781341226	CUT&Tag Enriched
127810	K562_geneBody_6392_15	chr3:194615991-194638990	chr3	194625990	194628990	54.58546078094104	1.633933445081163	8.657212421359954e-8	11.539854175020686	CUT&Tag Enriched
127811	K562_geneBody_6080_20	chr3:48965842-48988841	chr3	48975841	48978841	53.52769664718626	1.800611737270317	3.8917010480636434e-7	11.541670102191901	CUT&Tag Enriched
127812	K562_geneBody_7126_36	chr6:7202961-7225960	chr6	7212960	7215960	128.78466302656184	1.4242001233614747	7.861671973070234e-9	11.542408652143564	CUT&Tag Enriched
127813	K562_geneBody_7159_15	chr6:20433879-20456878	chr6	20443878	20446878	94.12064096020546	1.361362535724448	3.3132817989977844e-9	11.544002561207538	CUT&Tag Enriched
127814	K562_geneBody_4310_5	chr19:14531594-14554593	chr19	14541593	14544593	32.87639875827082	1.7978923031502794	3.7735133895308106e-7	11.548319115957112	CUT&Tag Enriched
127815	K562_geneBody_39_4	chr1:6520347-6543346	chr1	6530346	6533346	176.9405243353838	1.2575820900672785	6.558967816058832e-10	11.548583205486567	CUT&Tag Enriched
127816	K562_geneBody_979_9	chr10:12210188-12233187	chr10	12220187	12223187	71.60233177270501	1.3711136687433922	3.771187883243963e-9	11.549605920342211	CUT&Tag Enriched
127817	K562_geneBody_148_5	chr1:25274509-25297508	chr1	25284508	25287508	35.45896594592277	1.6261396912956363	7.881643992573492e-8	11.551093340837745	CUT&Tag Enriched
127818	K562_geneBody_3590_8	chr17:32361157-32384156	chr17	32371156	32374156	121.26436438946654	1.3842403398190462	4.512527101210158e-9	11.552288739927224	CUT&Tag Enriched
127819	K562_geneBody_3341_3	chr16:84970175-84993174	chr16	84980174	84983174	90.65549290358751	1.484398442480945	1.6465133400978315e-8	11.553718414517625	CUT&Tag Enriched
127820	K562_geneBody_3786_8	chr17:58703602-58726601	chr17	58713601	58716601	44.50180838980108	1.5321974640228233	2.8796800207674372e-8	11.55377364285619	CUT&Tag Enriched
127821	K562_geneBody_322_42	chr1:44963522-44986521	chr1	44973521	44976521	108.2963736003636	1.3135862939117906	1.576743507970998e-9	11.562500438459848	CUT&Tag Enriched
127822	K562_geneBody_7126_21	chr6:7157961-7180960	chr6	7167960	7170960	48.99673267849038	1.6469099659390738	9.502468979855103e-8	11.564871115568415	CUT&Tag Enriched
127823	K562_geneBody_3782_2	chr17:58330246-58353245	chr17	58340245	58343245	52.16696403480816	1.536588578442457	2.970646835118348e-8	11.566131145000238	CUT&Tag Enriched
127824	K562_geneBody_7293_9	chr6:37447221-37470220	chr6	37457220	37460220	119.9094279884723	1.396329904809362	5.195397826656803e-9	11.567729200737448	CUT&Tag Enriched
127825	K562_geneBody_1923_3	chr12:53002456-53025455	chr12	53012455	53015455	106.26879001724464	1.5342050584693812	2.8830119161107906e-8	11.568141737338813	CUT&Tag Enriched
127826	K562_geneBody_200_4	chr1:28368740-28391739	chr1	28378739	28381739	36.07622622433768	1.623827481439106	7.409081721177247e-8	11.578272540742516	CUT&Tag Enriched
127827	K562_geneBody_6876_24	chr5:98912985-98935984	chr5	98922984	98925984	128.87131886075173	1.306793114820445	1.3756672907716106e-9	11.58012966133577	CUT&Tag Enriched
127828	K562_geneBody_2773_3	chr15:52015219-52038218	chr15	52025218	52028218	40.616511750069115	1.5697412822709431	4.19597041518636e-8	11.580244500602507	CUT&Tag Enriched
127829	K562_geneBody_2233_17	chr12:132800145-132823144	chr12	132810144	132813144	68.73911223495114	1.4493582591129943	1.0226488906829584e-8	11.58076881502646	CUT&Tag Enriched
127830	K562_geneBody_4544_3	chr19:45075260-45098259	chr19	45085259	45088259	59.472319266384154	1.5307356018199576	2.6979907290885696e-8	11.586075847322498	CUT&Tag Enriched
127831	K562_geneBody_1932_8	chr12:53391176-53414175	chr12	53401175	53404175	37.48568206776737	1.5957758990705226	5.4837175255229665e-8	11.58680899941936	CUT&Tag Enriched
127832	K562_geneBody_3145_2	chr16:30068994-30091993	chr16	30078993	30081993	87.43092975937294	1.6199841959454744	7.025718583565887e-8	11.58824793361333	CUT&Tag Enriched
127833	K562_geneBody_1933_15	chr12:53473741-53496740	chr12	53483740	53486740	69.71761029337374	1.4676265215353432	1.2690485180451724e-8	11.589144782986592	CUT&Tag Enriched
127834	K562_geneBody_5864_4	chr22:40950378-40973377	chr22	40960377	40963377	43.13577564065661	1.7097186049477389	1.6641918672738368e-7	11.589834674162747	CUT&Tag Enriched
127835	K562_geneBody_8019_5	chr8:23530956-23553955	chr8	23540955	23543955	66.38256068239173	1.441405884072531	9.10151142155642e-9	11.59018108770286	CUT&Tag Enriched
127836	K562_geneBody_7488_2	chr6:151397762-151420761	chr6	151407761	151410761	66.01142032922587	1.455241317400126	1.0844177557893764e-8	11.59071096366423	CUT&Tag Enriched
127837	K562_geneBody_7416_5	chr6:110984038-111007037	chr6	110994037	110997037	91.65678896626368	1.4603113530946892	1.1493587430748204e-8	11.594206820148063	CUT&Tag Enriched
127838	K562_geneBody_8078_21	chr8:47823111-47846110	chr8	47833110	47836110	118.09733421136262	1.520901375350272	2.3639694611518937e-8	11.598938581258047	CUT&Tag Enriched
127839	K562_geneBody_5531_10	chr20:49063312-49086311	chr20	49073311	49076311	114.83180324313552	1.3740344704371332	3.616908197134547e-9	11.599135282281841	CUT&Tag Enriched
127840	K562_geneBody_3567_4	chr17:29389363-29412362	chr17	29399362	29402362	51.55761125286487	1.6034664573737942	5.774434705533722e-8	11.606676758980683	CUT&Tag Enriched
127841	K562_geneBody_4864_109	chr2:43533806-43556805	chr2	43543805	43546805	3.2247006905409683	4.164839514428726	0.00163257205761034	11.607939330857915	CUT&Tag Enriched
127842	K562_geneBody_8252_2	chr9:4785944-4808943	chr9	4795943	4798943	55.04267802306062	1.781060395435213	3.035282511431205e-7	11.60859701339395	CUT&Tag Enriched
127843	K562_geneBody_8511_3	chr9:128318839-128341838	chr9	128328838	128331838	77.89618844341706	1.397686088471639	4.929723986808733e-9	11.610826280867974	CUT&Tag Enriched
127844	K562_geneBody_5962_11	chr3:10268459-10291458	chr3	10278458	10281458	125.7387077460602	1.3457233315306134	2.354733054210779e-9	11.610979386776263	CUT&Tag Enriched
127845	K562_geneBody_8252_3	chr9:4788944-4811943	chr9	4798943	4801943	35.133600809157535	1.720839344570394	1.7888989935135357e-7	11.611215795540087	CUT&Tag Enriched
127846	K562_geneBody_4482_3	chr19:39967165-39990164	chr19	39977164	39980164	91.14109418923732	1.4316656086243278	7.732937375750051e-9	11.613178218220531	CUT&Tag Enriched
127847	K562_geneBody_8090_23	chr8:55935835-55958834	chr8	55945834	55948834	94.50757968224896	1.4983455595271538	1.7721621266429882e-8	11.614420434041499	CUT&Tag Enriched
127848	K562_geneBody_5775_7	chr22:29796611-29819610	chr22	29806610	29809610	57.12055973905115	1.715654942746822	1.693935422247132e-7	11.616876587593026	CUT&Tag Enriched
127849	K562_geneBody_7454_2	chr6:135174308-135197307	chr6	135184307	135187307	162.8167691101079	1.30120606126576	1.1788690573098892e-9	11.617863120377823	CUT&Tag Enriched
127850	K562_geneBody_4169_8	chr19:5702834-5725833	chr19	5712833	5715833	101.0742767102004	1.6811195784882609	1.2195104889809e-7	11.622948850703603	CUT&Tag Enriched
127851	K562_geneBody_6053_10	chr3:46938730-46961729	chr3	46948729	46951729	61.85734381021555	1.684146976812876	1.2535979300622894e-7	11.623715890158858	CUT&Tag Enriched
127852	K562_geneBody_21_33	chr1:1869158-1892157	chr1	1879157	1882157	56.33302205840853	1.6366718709325931	7.87495283967004e-8	11.626511139276769	CUT&Tag Enriched
127853	K562_geneBody_3832_6	chr17:67342916-67365915	chr17	67352915	67355915	110.47167742105592	1.356463805089281	2.658271955527475e-9	11.63222051509695	CUT&Tag Enriched
127854	K562_geneBody_6815_11	chr5:69114014-69137013	chr5	69124013	69127013	51.82353062395728	1.5338767542508729	2.6021738463993497e-8	11.633939326579663	CUT&Tag Enriched
127855	K562_geneBody_8322_8	chr9:36583895-36606894	chr9	36593894	36596894	45.99342407291529	1.678368530179201	1.1598661378338645e-7	11.640479570093168	CUT&Tag Enriched
127856	K562_geneBody_6604_9	chr4:105722784-105745783	chr4	105732783	105735783	22.261814283382783	1.8237259388683005	4.141874702051146e-7	11.640483472764908	CUT&Tag Enriched
127857	K562_geneBody_3794_5	chr17:59861479-59884478	chr17	59871478	59874478	46.85195670242051	1.542458018635167	2.8349966935968963e-8	11.641620829115084	CUT&Tag Enriched
127858	K562_geneBody_2933_3	chr15:90931285-90954284	chr15	90941284	90944284	84.21591818297632	1.5645189256273402	3.592388403526304e-8	11.64724374342734	CUT&Tag Enriched
127859	K562_geneBody_5694_6	chr21:46306130-46329129	chr21	46316129	46319129	64.40910894225898	1.5925030942603204	4.835764236078668e-8	11.650011934137208	CUT&Tag Enriched
127860	K562_geneBody_7707_46	chr7:72699513-72722512	chr7	72709512	72712512	24.118327265592544	1.8492757412490104	5.011924170930844e-7	11.650428863638307	CUT&Tag Enriched
127861	K562_geneBody_7094_10	chr5:179828707-179851706	chr5	179838706	179841706	53.10514233553029	1.6948379660136257	1.3344077346013464e-7	11.651521969842637	CUT&Tag Enriched
127862	K562_geneBody_3584_9	chr17:31951007-31974006	chr17	31961006	31964006	62.251763821163024	1.5195205413318469	2.1219638471699405e-8	11.659679257860649	CUT&Tag Enriched
127863	K562_geneBody_2907_5	chr15:83014645-83037644	chr15	83024644	83027644	61.84733010129573	1.70196961882732	1.399711093277581e-7	11.665234404021067	CUT&Tag Enriched
127864	K562_geneBody_1649_13	chr11:88319592-88342591	chr11	88329591	88332591	124.4370028721922	1.290531417223213	9.006651753299044e-10	11.673420152413605	CUT&Tag Enriched
127865	K562_geneBody_5877_7	chr22:41629295-41652294	chr22	41639294	41642294	68.60818621613222	1.4959545970286885	1.5686952329484664e-8	11.6751199433849	CUT&Tag Enriched
127866	K562_geneBody_5376_31	chr20:3969387-3992386	chr20	3979386	3982386	36.024009005845784	1.6728149941884776	1.0453451876611577e-7	11.677487003781236	CUT&Tag Enriched
127867	K562_geneBody_7700_12	chr7:66535397-66558396	chr7	66545396	66548396	61.09102850001867	1.4816949514196351	1.3139882871822516e-8	11.677843193468702	CUT&Tag Enriched
127868	K562_geneBody_345_12	chr1:47273139-47296138	chr1	47283138	47286138	108.94855986657068	1.3655478918872073	2.794625878091962e-9	11.680454671739556	CUT&Tag Enriched
127869	K562_geneBody_2413_3	chr14:23268422-23291421	chr14	23278421	23281421	26.451682065770484	1.8470061157359132	4.736422392921183e-7	11.681481742986273	CUT&Tag Enriched
127870	K562_geneBody_1933_6	chr12:53446741-53469740	chr12	53456740	53459740	197.376142770342	1.4521446001902387	9.014409686687122e-9	11.68259436962965	CUT&Tag Enriched
127871	K562_geneBody_6655_13	chr4:139315931-139338930	chr4	139325930	139328930	56.3513139196197	1.471062067163844	1.1401153484075307e-8	11.684721329259366	CUT&Tag Enriched
127872	K562_geneBody_2410_4	chr14:22928613-22951612	chr14	22938612	22941612	24.679689061113	1.7715601351907269	2.528842097280213e-7	11.687120902812188	CUT&Tag Enriched
127873	K562_geneBody_7776_4	chr7:99407969-99430968	chr7	99417968	99420968	144.82183248996802	1.6397388636213743	7.454325804509213e-8	11.68738899900863	CUT&Tag Enriched
127874	K562_geneBody_7358_11	chr6:73481737-73504736	chr6	73491736	73494736	64.04503559278157	1.439305250339773	7.572710270228254e-9	11.68823618136189	CUT&Tag Enriched
127875	K562_geneBody_2595_25	chr14:91487813-91510812	chr14	91497812	91500812	32.853169290676455	1.840486555086724	4.4155278784913113e-7	11.696324024743205	CUT&Tag Enriched
127876	K562_geneBody_8524_4	chr9:129035626-129058625	chr9	129045625	129048625	54.55740438074649	1.5304819366101503	2.2769890183478824e-8	11.696921035378075	CUT&Tag Enriched
127877	K562_geneBody_4305_7	chr19:14389444-14412443	chr19	14399443	14402443	61.67181997943617	1.7037723351953105	1.35943634151563e-7	11.699193183396906	CUT&Tag Enriched
127878	K562_geneBody_3536_4	chr17:20998596-21021595	chr17	21008595	21011595	86.009473764978	1.53048854954243	2.2498094490866053e-8	11.7049533789166	CUT&Tag Enriched
127879	K562_geneBody_56_2	chr1:10392064-10415063	chr1	10402063	10405063	170.19101701308188	1.2580174285067356	4.956991469908663e-10	11.70557770862645	CUT&Tag Enriched
127880	K562_geneBody_6940_14	chr5:134787779-134810778	chr5	134797778	134800778	73.53845728269509	1.3974008350193083	4.1987900598320525e-9	11.705853293126992	CUT&Tag Enriched
127881	K562_geneBody_3267_18	chr16:68064284-68087283	chr16	68074283	68077283	78.18803881332913	1.6371702715768293	6.975515064549654e-8	11.716284163606003	CUT&Tag Enriched
127882	K562_geneBody_4324_30	chr19:17152777-17175776	chr19	17162776	17165776	91.0895432687996	1.4359663181068936	6.893403640435017e-9	11.719734296621649	CUT&Tag Enriched
127883	K562_geneBody_8588_7	chr9:136808366-136831365	chr9	136818365	136821365	50.441480049162855	1.5607002660196148	3.0734272704616245e-8	11.724568875294711	CUT&Tag Enriched
127884	K562_geneBody_106_2	chr1:19244805-19267804	chr1	19254804	19257804	162.5737988997547	1.572785798728612	3.5069790287966845e-8	11.725223240567598	CUT&Tag Enriched
127885	K562_geneBody_3795_17	chr17:59931121-59954120	chr17	59941120	59944120	59.87712802888405	1.5152285571237925	1.8135991748252003e-8	11.73007928161311	CUT&Tag Enriched
127886	K562_geneBody_1933_2	chr12:53434741-53457740	chr12	53444740	53447740	95.4648226846856	1.3803257993497329	3.174709583499484e-9	11.730417215173343	CUT&Tag Enriched
127887	K562_geneBody_3134_1	chr16:29608674-29631673	chr16	29618673	29621673	6.630719028402702	2.825032359568508	7.0416918011084e-5	11.73044680547185	CUT&Tag Enriched
127888	K562_geneBody_110_19	chr1:19640979-19663978	chr1	19650978	19653978	12.032424067750286	2.2542622876480527	6.224274875169766e-6	11.73548937299141	CUT&Tag Enriched
127889	K562_geneBody_6956_11	chr5:138526095-138549094	chr5	138536094	138539094	121.03779455660604	1.3611207474929363	2.3729684279553793e-9	11.739269054282296	CUT&Tag Enriched
127890	K562_geneBody_5436_2	chr20:32812954-32835953	chr20	32822953	32825953	64.47177993885747	1.400423891024173	4.103527907822985e-9	11.745134759374487	CUT&Tag Enriched
127891	K562_geneBody_228_6	chr1:32656208-32679207	chr1	32666207	32669207	120.22212193017825	1.2594106622912755	4.720946396711455e-10	11.74522722630844	CUT&Tag Enriched
127892	K562_geneBody_2185_3	chr12:122074756-122097755	chr12	122084755	122087755	118.46336424435312	1.5672719096716958	3.1911157040968384e-8	11.748360272768844	CUT&Tag Enriched
127893	K562_geneBody_3291_15	chr16:70407977-70430976	chr16	70417976	70420976	85.00118187403916	1.5701935557209212	3.268311788487091e-8	11.75396103127725	CUT&Tag Enriched
127894	K562_geneBody_3001_2	chr16:2730094-2753093	chr16	2740093	2743093	11.431394524695657	2.456986024102878	1.6413313533070675e-5	11.75619590342936	CUT&Tag Enriched
127895	K562_geneBody_1400_5	chr11:34046532-34069531	chr11	34056531	34059531	120.81750736513176	1.3818056583729514	3.104234325856098e-9	11.756465417844728	CUT&Tag Enriched
127896	K562_geneBody_4230_4	chr19:10315212-10338211	chr19	10325211	10328211	123.46146163238984	1.6093429945187072	4.922778503852421e-8	11.760740166338607	CUT&Tag Enriched
127897	K562_geneBody_6956_5	chr5:138508095-138531094	chr5	138518094	138521094	91.34273480312498	1.3566768858431608	2.139821041651865e-9	11.761876517438177	CUT&Tag Enriched
127898	K562_geneBody_3707_13	chr17:45087317-45110316	chr17	45097316	45100316	126.30315165366945	1.50354984443535	1.5023820099451305e-8	11.762600650818307	CUT&Tag Enriched
127899	K562_geneBody_2953_3	chr16:54059-77058	chr16	64058	67058	13.742312007220576	2.141366762017521	3.2068878752660513e-6	11.76448959614761	CUT&Tag Enriched
127900	K562_geneBody_3199_26	chr16:50331551-50354550	chr16	50341550	50344550	61.8709714925624	1.5513619650236052	2.6068622128227876e-8	11.765345962736117	CUT&Tag Enriched
127901	K562_geneBody_6063_14	chr3:47832138-47855137	chr3	47842137	47845137	124.3503483132655	1.4878859130826996	1.2224468179761548e-8	11.773299054535865	CUT&Tag Enriched
127902	K562_geneBody_5135_8	chr2:169595351-169618350	chr2	169605350	169608350	117.10119166478928	1.283732251533268	6.729245707360652e-10	11.774435362256444	CUT&Tag Enriched
127903	K562_geneBody_4236_3	chr19:10539904-10562903	chr19	10549903	10552903	158.05474803755618	2.42500857128298	1.3945317706831432e-5	11.774802717062162	CUT&Tag Enriched
127904	K562_geneBody_1747_22	chr11:126336093-126359092	chr11	126346092	126349092	40.28855926355829	1.6568351993209136	7.771659202208986e-8	11.779247071495247	CUT&Tag Enriched
127905	K562_geneBody_4337_5	chr19:17753477-17776476	chr19	17763476	17766476	82.7902752828336	1.4780581191921889	1.0690453800361806e-8	11.781606971879318	CUT&Tag Enriched
127906	K562_geneBody_6653_2	chr4:139008781-139031780	chr4	139018780	139021780	77.62906653810599	1.488537977337485	1.2163796424661338e-8	11.781675168484703	CUT&Tag Enriched
127907	K562_geneBody_4617_17	chr19:49195792-49218791	chr19	49205791	49208791	38.20271780452153	1.7097701892906434	1.284507719467923e-7	11.78247652513049	CUT&Tag Enriched
127908	K562_geneBody_7703_11	chr7:66941225-66964224	chr7	66951224	66954224	105.36782023335071	1.563544536634523	2.9106213039393257e-8	11.782893980843365	CUT&Tag Enriched
127909	K562_geneBody_93_20	chr1:16293840-16316839	chr1	16303839	16306839	80.08426429642502	1.4328775577855368	5.9737101823309925e-9	11.783635199955562	CUT&Tag Enriched
127910	K562_geneBody_2311_22	chr13:50035552-50058551	chr13	50045551	50048551	47.40775284640007	1.5590191900526316	2.7635504419089146e-8	11.783897378302077	CUT&Tag Enriched
127911	K562_geneBody_201_10	chr1:28523043-28546042	chr1	28533042	28536042	127.8773780706834	1.8162816804689683	3.2400700627381954e-7	11.786661157100708	CUT&Tag Enriched
127912	K562_geneBody_7593_11	chr7:16666181-16689180	chr7	16676180	16679180	90.61802206897616	1.4579063699359749	8.201035736543843e-9	11.788822324042474	CUT&Tag Enriched
127913	K562_geneBody_4289_5	chr19:13120264-13143263	chr19	13130263	13133263	71.30174068927208	1.4810270187413688	1.0897212546626804e-8	11.792951002097654	CUT&Tag Enriched
127914	K562_geneBody_4460_8	chr19:38658649-38681648	chr19	38668648	38671648	50.355659743903985	1.4947322024319014	1.2878793556228652e-8	11.79362364723186	CUT&Tag Enriched
127915	K562_geneBody_3096_11	chr16:22317409-22340408	chr16	22327408	22330408	89.3985632634091	1.5286763537300536	1.9208164975694008e-8	11.796052672829155	CUT&Tag Enriched
127916	K562_geneBody_2818_7	chr15:65538463-65561462	chr15	65548462	65551462	37.989104221627464	1.7909889889710708	2.583075366968487e-7	11.798789954393595	CUT&Tag Enriched
127917	K562_geneBody_4936_5	chr2:70211444-70234443	chr2	70221443	70224443	90.72388840070728	1.3818455273653387	2.87811955034261e-9	11.802192263599794	CUT&Tag Enriched
127918	K562_geneBody_3596_8	chr17:34991512-35014511	chr17	35001511	35004511	81.00813549599879	1.3991459529748889	3.669505763546186e-9	11.802345174361811	CUT&Tag Enriched
127919	K562_geneBody_5424_18	chr20:31555442-31578441	chr20	31565441	31568441	74.39747418901155	1.5765261555086465	3.248904037349886e-8	11.805442662006032	CUT&Tag Enriched
127920	K562_geneBody_1201_2	chr10:102145389-102168388	chr10	102155388	102158388	137.2561750481354	1.538571253454615	2.1219638471699405e-8	11.805860363639333	CUT&Tag Enriched
127921	K562_geneBody_8705_3	chrX:53370149-53393148	chrX	53380148	53383148	82.74198964002939	1.4254256216841537	5.213235418678409e-9	11.806647423229737	CUT&Tag Enriched
127922	K562_geneBody_228_2	chr1:32644208-32667207	chr1	32654207	32657207	150.33335823085653	1.3151220988003958	1.0520296825597215e-9	11.80712938826414	CUT&Tag Enriched
127923	K562_geneBody_4610_4	chr19:48899312-48922311	chr19	48909311	48912311	98.48079292512288	1.4319159167856903	5.641257420650395e-9	11.811336114869121	CUT&Tag Enriched
127924	K562_geneBody_1161_13	chr10:97382701-97405700	chr10	97392700	97395700	56.2620729960499	1.5070403186918675	1.4488293170693353e-8	11.813663098934343	CUT&Tag Enriched
127925	K562_geneBody_3793_43	chr17:59823654-59846653	chr17	59833653	59836653	26.77750714060523	1.8768725128778911	5.075526138133782e-7	11.81400956401596	CUT&Tag Enriched
127926	K562_geneBody_3377_18	chr16:89762537-89785536	chr16	89772536	89775536	104.48283717173874	1.6357968142579626	5.976619354666521e-8	11.816250922237936	CUT&Tag Enriched
127927	K562_geneBody_8523_15	chr9:128979699-129002698	chr9	128989698	128992698	81.78860509162774	1.4750572242683035	9.728197849526031e-9	11.818110696970598	CUT&Tag Enriched
127928	K562_geneBody_7018_11	chr5:151791954-151814953	chr5	151801953	151804953	97.06756292916202	1.382701854251266	2.817603700329813e-9	11.82226690392708	CUT&Tag Enriched
127929	K562_geneBody_5476_26	chr20:37061349-37084348	chr20	37071348	37074348	48.22498807768882	1.553755240148888	2.4504675033699708e-8	11.825244329237798	CUT&Tag Enriched
127930	K562_geneBody_5234_6	chr2:202270763-202293762	chr2	202280762	202283762	107.55732940994072	1.472489216228391	9.312376845630755e-9	11.825471747595639	CUT&Tag Enriched
127931	K562_geneBody_5525_14	chr20:47225585-47248584	chr20	47235584	47238584	147.14577532975517	1.5291207122271675	1.8458583897378243e-8	11.825916241650614	CUT&Tag Enriched
127932	K562_geneBody_186_6	chr1:27530738-27553737	chr1	27540737	27543737	62.955948928157746	1.716440328098929	1.2826558960559074e-7	11.829517655032783	CUT&Tag Enriched
127933	K562_geneBody_2197_7	chr12:123241436-123264435	chr12	123251435	123254435	68.65870567449439	1.5595601910991372	2.5749966159304548e-8	11.835850598328623	CUT&Tag Enriched
127934	K562_geneBody_1967_2	chr12:56264699-56287698	chr12	56274698	56277698	105.26560974545644	1.3647016253810795	2.1077375901854347e-9	11.840401668646333	CUT&Tag Enriched
127935	K562_geneBody_8150_25	chr8:97706184-97729183	chr8	97716183	97719183	74.433891111709	1.563303801184303	2.6663568517420565e-8	11.840590754692135	CUT&Tag Enriched
127936	K562_geneBody_791_13	chr1:203821623-203844622	chr1	203831622	203834622	104.68599574768017	1.3411835128854157	1.4803320348187892e-9	11.842168749483477	CUT&Tag Enriched
127937	K562_geneBody_4460_6	chr19:38652649-38675648	chr19	38662648	38665648	55.45266313354729	1.594888318242288	3.7444407448588776e-8	11.844618377869459	CUT&Tag Enriched
127938	K562_geneBody_5238_9	chr2:206128817-206151816	chr2	206138816	206141816	50.45936946636289	1.6320226954701311	5.5126061919669764e-8	11.846270165595863	CUT&Tag Enriched
127939	K562_geneBody_3312_27	chr16:74939362-74962361	chr16	74949361	74952361	67.64476523742216	1.4521186545966136	6.928991516028801e-9	11.848315259061307	CUT&Tag Enriched
127940	K562_geneBody_6031_3	chr3:42596686-42619685	chr3	42606685	42609685	114.5393646056603	1.2620432868099658	4.0807109758376336e-10	11.849657806103925	CUT&Tag Enriched
127941	K562_geneBody_3865_2	chr17:75229599-75252598	chr17	75239598	75242598	106.46197503153194	1.6772264704455226	8.57870817934387e-8	11.852251853602873	CUT&Tag Enriched
127942	K562_geneBody_373_4	chr1:54199167-54222166	chr1	54209166	54212166	137.8681104962726	1.3963353481493836	3.2428346892653793e-9	11.853595760745659	CUT&Tag Enriched
127943	K562_geneBody_1995_21	chr12:62310404-62333403	chr12	62320403	62323403	123.44085167968714	1.3003392751192286	7.593824054466768e-10	11.8584953431779	CUT&Tag Enriched
127944	K562_geneBody_7868_12	chr7:128478840-128501839	chr7	128488839	128491839	49.28075736616848	1.7354544067034927	1.4512567625639758e-7	11.867481064264043	CUT&Tag Enriched
127945	K562_geneBody_146_2	chr1:25225614-25248613	chr1	25235613	25238613	41.38010299584075	1.648753980645856	6.315409524713278e-8	11.870366656634355	CUT&Tag Enriched
127946	K562_geneBody_5712_9	chr22:19461763-19484762	chr22	19471762	19474762	258.8139470917253	1.235765759391143	2.4775045127122077e-10	11.87074802268794	CUT&Tag Enriched
127947	K562_geneBody_3663_2	chr17:42306324-42329323	chr17	42316323	42319323	120.3718599891435	1.5146881346557015	1.4411360178577231e-8	11.877116538491366	CUT&Tag Enriched
127948	K562_geneBody_5796_6	chr22:31404604-31427603	chr22	31414603	31417603	60.45609441777984	1.497852256887144	1.1693305592615678e-8	11.881058017454858	CUT&Tag Enriched
127949	K562_geneBody_677_3	chr1:161096561-161119560	chr1	161106560	161109560	67.36381318734688	1.49423916024501	1.1049793680363728e-8	11.889131784830717	CUT&Tag Enriched
127950	K562_geneBody_6536_17	chr4:67650652-67673651	chr4	67660651	67663651	117.71212024088835	1.317568203538081	9.459831928342403e-10	11.889889070282969	CUT&Tag Enriched
127951	K562_geneBody_2800_46	chr15:63733618-63756617	chr15	63743617	63746617	95.43083896760535	1.3930262707050654	2.839317999057394e-9	11.905897378593638	CUT&Tag Enriched
127952	K562_geneBody_8506_1	chr9:128156065-128179064	chr9	128166064	128169064	178.66873459199687	1.5743384910276237	2.7340285547009024e-8	11.90703207973577	CUT&Tag Enriched
127953	K562_geneBody_1115_15	chr10:78007149-78030148	chr10	78017148	78020148	122.61630041405128	1.436855046078037	5.164414460552085e-9	11.907187465737945	CUT&Tag Enriched
127954	K562_geneBody_4795_13	chr2:23966463-23989462	chr2	23976462	23979462	49.196088581550455	1.5164121786454636	1.4003251385006849e-8	11.909554166633894	CUT&Tag Enriched
127955	K562_geneBody_5745_3	chr22:24551999-24574998	chr22	24561998	24564998	61.07078495783906	1.551567912506378	2.1029127278768026e-8	11.911664207724087	CUT&Tag Enriched
127956	K562_geneBody_322_41	chr1:44960522-44983521	chr1	44970521	44973521	75.32541147105393	1.4382893159460417	5.195397826656803e-9	11.915336957170757	CUT&Tag Enriched
127957	K562_geneBody_5967_10	chr3:12574087-12597086	chr3	12584086	12587086	140.01897662001943	1.2836276031139326	5.199403649777797e-10	11.917258311451887	CUT&Tag Enriched
127958	K562_geneBody_3792_7	chr17:59627895-59650894	chr17	59637894	59640894	55.03223298874837	1.5029498916669708	1.1706811057732842e-8	11.920739333190951	CUT&Tag Enriched
127959	K562_geneBody_2131_24	chr12:112085689-112108688	chr12	112095688	112098688	103.54324299722448	1.304029316121968	7.20195320531336e-10	11.922152839140193	CUT&Tag Enriched
127960	K562_geneBody_7696_4	chr7:65959684-65982683	chr7	65969683	65972683	91.675856547549	1.5587446445240378	2.2207931573840596e-8	11.929839494437704	CUT&Tag Enriched
127961	K562_geneBody_8186_4	chr8:123181665-123204664	chr8	123191664	123194664	145.72377297276077	1.390547961794266	2.6096484020558423e-9	11.935654406822477	CUT&Tag Enriched
127962	K562_geneBody_3653_11	chr17:41950617-41973616	chr17	41960616	41963616	12.131028155274803	2.5279558037584313	1.8826162822891796e-5	11.945193305349873	CUT&Tag Enriched
127963	K562_geneBody_7052_5	chr5:172985771-173008770	chr5	172995770	172998770	73.31136733194512	1.4157317234123032	3.6366681246202764e-9	11.947779537687804	CUT&Tag Enriched
127964	K562_geneBody_8076_7	chr8:43101515-43124514	chr8	43111514	43114514	20.68007455764557	1.9729114243573005	8.684339229047306e-7	11.95833545357531	CUT&Tag Enriched
127965	K562_geneBody_5139_3	chr2:169794871-169817870	chr2	169804870	169807870	149.13824781376502	1.3713553697201242	1.9023764634359355e-9	11.959183621647416	CUT&Tag Enriched
127966	K562_geneBody_1704_6	chr11:117209337-117232336	chr11	117219336	117222336	71.22044549607564	1.5646098627159224	2.2716555359363943e-8	11.959341946947712	CUT&Tag Enriched
127967	K562_geneBody_3377_20	chr16:89768537-89791536	chr16	89778536	89781536	101.30099212136656	1.5213947788936328	1.3584551273325278e-8	11.968743810452041	CUT&Tag Enriched
127968	K562_geneBody_6063_12	chr3:47826138-47849137	chr3	47836137	47839137	127.48650300366982	1.4717393757968935	7.371319265567597e-9	11.968853919096906	CUT&Tag Enriched
127969	K562_geneBody_206_65	chr1:29096569-29119568	chr1	29106568	29109568	59.0639303108966	1.584465841693622	2.7861493261946215e-8	11.970632479588522	CUT&Tag Enriched
127970	K562_geneBody_931_27	chr1:246634456-246657455	chr1	246644455	246647455	91.40267647344804	1.3938834109063292	2.571204681627706e-9	11.973268025266782	CUT&Tag Enriched
127971	K562_geneBody_5600_3	chr20:63861270-63884269	chr20	63871269	63874269	64.90787057148837	1.729018786935717	1.185829712470559e-7	11.975145512879568	CUT&Tag Enriched
127972	K562_geneBody_3377_4	chr16:89720537-89743536	chr16	89730536	89733536	87.96724365345084	1.7246766402649705	1.1380617994938463e-7	11.975868559390577	CUT&Tag Enriched
127973	K562_geneBody_224_6	chr1:32297083-32320082	chr1	32307082	32310082	64.29725024865186	1.499434882237706	1.0297897506649431e-8	11.976363414769887	CUT&Tag Enriched
127974	K562_geneBody_2166_9	chr12:120452198-120475197	chr12	120462197	120465197	171.91926368960034	1.2353894034194888	2.0208681208841283e-10	11.976435660044883	CUT&Tag Enriched
127975	K562_geneBody_172_3	chr1:26872132-26895131	chr1	26882131	26885131	111.69141100740202	1.480301767248861	8.072127556630299e-9	11.980099942205436	CUT&Tag Enriched
127976	K562_geneBody_2932_2	chr15:90896302-90919301	chr15	90906301	90909301	143.88938129355864	1.6071570796209558	3.4999035060188853e-8	11.982873071050122	CUT&Tag Enriched
127977	K562_geneBody_6523_6	chr4:55351228-55374227	chr4	55361227	55364227	29.83061523571931	1.7663498204350567	1.6435408938276069e-7	11.983304870062575	CUT&Tag Enriched
127978	K562_geneBody_301_7	chr1:42690418-42713417	chr1	42700417	42703417	170.3934263459844	1.3442084876740374	1.2125585707929416e-9	11.985362474720478	CUT&Tag Enriched
127979	K562_geneBody_2557_3	chr14:74899951-74922950	chr14	74909950	74912950	11.98627159697432	2.255503659159902	4.845006460902619e-6	11.987338017189984	CUT&Tag Enriched
127980	K562_geneBody_7454_6	chr6:135186308-135209307	chr6	135196307	135199307	215.0896814363856	1.4082180450135335	3.0680043609806927e-9	11.988363039183241	CUT&Tag Enriched
127981	K562_geneBody_1145_9	chr10:93510612-93533611	chr10	93520611	93523611	18.454084082433855	1.9873315872156576	9.264475476107052e-7	11.989927523875194	CUT&Tag Enriched
127982	K562_geneBody_8523_6	chr9:128952699-128975698	chr9	128962698	128965698	78.31598051174636	1.4778641747323165	7.706498300603757e-9	11.990123255639702	CUT&Tag Enriched
127983	K562_geneBody_5830_3	chr22:37949699-37972698	chr22	37959698	37962698	70.35815444525105	1.6347101987173316	4.612701744070763e-8	11.99230696810046	CUT&Tag Enriched
127984	K562_geneBody_6835_2	chr5:74760249-74783248	chr5	74770248	74773248	88.86678218540796	1.3894821338603287	2.3310783795087374e-9	11.99462549186492	CUT&Tag Enriched
127985	K562_geneBody_3073_29	chr16:18877083-18900082	chr16	18887082	18890082	34.381340503260446	1.7519105304841482	1.4224770649335554e-7	11.995252088241392	CUT&Tag Enriched
127986	K562_geneBody_704_2	chr1:166832475-166855474	chr1	166842474	166845474	129.67261611737166	1.5158525593709873	1.216946732853192e-8	11.997561348734633	CUT&Tag Enriched
127987	K562_geneBody_3590_4	chr17:32349157-32372156	chr17	32359156	32362156	161.2974941652519	1.411599665045997	3.1566847760010012e-9	11.99968236846623	CUT&Tag Enriched
127988	K562_geneBody_3377_3	chr16:89717537-89740536	chr16	89727536	89730536	99.3227148021251	1.6166651895933506	3.7702113848542984e-8	12.001531152232989	CUT&Tag Enriched
127989	K562_geneBody_5899_5	chr22:43957442-43980441	chr22	43967441	43970441	80.89205007221533	1.617687872460731	3.795499077256211e-8	12.004426721150848	CUT&Tag Enriched
127990	K562_geneBody_6072_2	chr3:48592002-48615001	chr3	48602001	48605001	87.55591834834676	1.5119199173536289	1.1426010630850549e-8	12.007827304004563	CUT&Tag Enriched
127991	K562_geneBody_6745_3	chr5:10273595-10296594	chr5	10283594	10286594	96.27555569583237	1.3492613725209062	1.2572333880150283e-9	12.009214310985714	CUT&Tag Enriched
127992	K562_geneBody_4924_6	chr2:68162888-68185887	chr2	68172887	68175887	107.68857396578792	1.4486250836615102	5.106309078817488e-9	12.011844048013756	CUT&Tag Enriched
127993	K562_geneBody_4370_26	chr19:19470675-19493674	chr19	19480674	19483674	72.8024441253119	1.480872704190962	7.736760650936961e-9	12.01201132943727	CUT&Tag Enriched
127994	K562_geneBody_5680_9	chr21:44782580-44805579	chr21	44792579	44795579	82.9629508524904	1.3999932470612506	2.6111648762644752e-9	12.016374025045332	CUT&Tag Enriched
127995	K562_geneBody_633_22	chr1:155798798-155821797	chr1	155808797	155811797	50.01487259176781	1.5404014431312705	1.57896999343493e-8	12.017636138941617	CUT&Tag Enriched
127996	K562_geneBody_7571_5	chr7:6411129-6434128	chr7	6421128	6424128	44.80904771854394	1.6787418754714878	6.929184124576857e-8	12.018646755682633	CUT&Tag Enriched
127997	K562_geneBody_335_2	chr1:46240763-46263762	chr1	46250762	46253762	109.70883561781882	1.4316053434156124	4.017607321219426e-9	12.019805009420937	CUT&Tag Enriched
127998	K562_geneBody_4411_5	chr19:34430381-34453380	chr19	34440380	34443380	89.58025307141023	1.4006475272247172	2.6096200380795547e-9	12.022349810052484	CUT&Tag Enriched
127999	K562_geneBody_7951_2	chr7:151079475-151102474	chr7	151089474	151092474	133.2060955720841	1.500757385970919	9.746974333601678e-9	12.022762783929275	CUT&Tag Enriched
128000	K562_geneBody_7112_2	chr6:2992894-3015893	chr6	3002893	3005893	107.56238115414692	1.5075653152325157	1.0574293948546137e-8	12.023961984135001	CUT&Tag Enriched
128001	K562_geneBody_5903_5	chr22:45165925-45188924	chr22	45175924	45178924	61.091763618761945	1.530364360161396	1.3757374822870947e-8	12.030904982510231	CUT&Tag Enriched
128002	K562_geneBody_5722_5	chr22:20509610-20532609	chr22	20519609	20522609	176.5137487743374	1.1994910890001802	9.323481745056009e-11	12.031401658176955	CUT&Tag Enriched
128003	K562_geneBody_5467_11	chr20:35792015-35815014	chr20	35802014	35805014	49.87016265012855	1.5580777202638654	1.8964484362543812e-8	12.031568021869758	CUT&Tag Enriched
128004	K562_geneBody_6307_9	chr3:150422298-150445297	chr3	150432297	150435297	48.2453960050794	1.5470045858419543	1.6604092428993876e-8	12.035362851765992	CUT&Tag Enriched
128005	K562_geneBody_3268_29	chr16:68159370-68182369	chr16	68169369	68172369	61.554432281325134	1.5322457861002563	1.394357957736998e-8	12.036749407290712	CUT&Tag Enriched
128006	K562_geneBody_5006_2	chr2:96259225-96282224	chr2	96269224	96272224	86.66430086882238	1.3617609001705584	1.4463619600559555e-9	12.037589161791198	CUT&Tag Enriched
128007	K562_geneBody_8404_9	chr9:97997341-98020340	chr9	98007340	98010340	204.93856565162108	1.18409985908607	6.78994315427083e-11	12.040085872734414	CUT&Tag Enriched
128008	K562_geneBody_7154_71	chr6:17963693-17986692	chr6	17973692	17976692	35.665534566823716	1.6306062909521064	4.126112634109917e-8	12.041145171671271	CUT&Tag Enriched
128009	K562_geneBody_2317_2	chr13:52005398-52028397	chr13	52015397	52018397	41.411526847562136	1.5697996007852597	2.1310767137130647e-8	12.042562096078507	CUT&Tag Enriched
128010	K562_geneBody_2994_6	chr16:2434447-2457446	chr16	2444446	2447446	94.92648958334289	1.5565164692540736	1.8295695865389504e-8	12.0437813202838	CUT&Tag Enriched
128011	K562_geneBody_6062_62	chr3:47758269-47781268	chr3	47768268	47771268	80.66758277540397	1.3520818561231318	1.230936621380392e-9	12.046730662506876	CUT&Tag Enriched
128012	K562_geneBody_1906_20	chr12:50447885-50470884	chr12	50457884	50460884	62.19547281165365	1.4537197669989863	5.136928618742792e-9	12.050314131591488	CUT&Tag Enriched
128013	K562_geneBody_8264_14	chr9:19082141-19105140	chr9	19092140	19095140	78.52841571237067	1.581341695015351	2.393958558511288e-8	12.051220628798008	CUT&Tag Enriched
128014	K562_geneBody_8056_2	chr8:38169855-38192854	chr8	38179854	38182854	44.96170330245805	1.625624788344651	3.822273854180068e-8	12.058361554372636	CUT&Tag Enriched
128015	K562_geneBody_4662_15	chr19:52301587-52324586	chr19	52311586	52314586	59.801704754634855	1.5600972033948048	1.860203765419166e-8	12.060237015106585	CUT&Tag Enriched
128016	K562_geneBody_7786_4	chr7:100014596-100037595	chr7	100024595	100027595	90.50263834534688	1.4378893380869082	4.090069509405796e-9	12.061403007627812	CUT&Tag Enriched
128017	K562_geneBody_776_4	chr1:201954503-201977502	chr1	201964502	201967502	122.06888484068044	1.316731907677461	6.913563799913248e-10	12.061656693397993	CUT&Tag Enriched
128018	K562_geneBody_8533_2	chr9:129805942-129828941	chr9	129815941	129818941	123.6039543063835	1.4696865650164277	6.198413897344997e-9	12.062774971633898	CUT&Tag Enriched
128019	K562_geneBody_1676_15	chr11:108189215-108212214	chr11	108199214	108202214	55.38697816868582	1.528266463510659	1.278277585896829e-8	12.063180030799092	CUT&Tag Enriched
128020	K562_geneBody_4168_2	chr19:5674027-5697026	chr19	5684026	5687026	17.006663149480804	2.064972667618593	1.435197448728596e-6	12.06581772963289	CUT&Tag Enriched
128021	K562_geneBody_273_6	chr1:37961975-37984974	chr1	37971974	37974974	87.35257599484439	1.3576348458683944	1.2936835392723196e-9	12.06689195232837	CUT&Tag Enriched
128022	K562_geneBody_7683_9	chr7:56025064-56048063	chr7	56035063	56038063	15.64244796131125	2.1307436850295187	2.171251167338062e-6	12.067019265606223	CUT&Tag Enriched
128023	K562_geneBody_373_6	chr1:54205167-54228166	chr1	54215166	54218166	157.10957069980012	1.3296175438607043	8.279950973343107e-10	12.075549616140993	CUT&Tag Enriched
128024	K562_geneBody_3694_2	chr17:44161171-44184170	chr17	44171170	44174170	15.705081398196036	2.0812802463020947	1.570996369720496e-6	12.079385947809298	CUT&Tag Enriched
128025	K562_geneBody_4363_7	chr19:19041603-19064602	chr19	19051602	19054602	90.83740565080818	1.754153109179705	1.2992377372014682e-7	12.079644506701458	CUT&Tag Enriched
128026	K562_geneBody_4228_3	chr19:10267120-10290119	chr19	10277119	10280119	82.5501365263414	1.4925995526340738	8.031520991695712e-9	12.082895183998549	CUT&Tag Enriched
128027	K562_geneBody_8783_4	chrX:119588352-119611351	chrX	119598351	119601351	40.2274668321708	1.7765588925777924	1.5788163996027013e-7	12.083564429071536	CUT&Tag Enriched
128028	K562_geneBody_3747_4	chr17:49707334-49730333	chr17	49717333	49720333	122.58635469363732	1.3608334458108995	1.316943391142829e-9	12.084790093801903	CUT&Tag Enriched
128029	K562_geneBody_3557_11	chr17:28619646-28642645	chr17	28629645	28632645	135.79961474905332	1.3017318373463471	5.201083509013643e-10	12.085156240463396	CUT&Tag Enriched
128030	K562_geneBody_123_33	chr1:21908244-21931243	chr1	21918243	21921243	66.83902092131167	1.5497118559110798	1.5832534180856113e-8	12.088449173403781	CUT&Tag Enriched
128031	K562_geneBody_6253_3	chr3:129163827-129186826	chr3	129173826	129176826	84.15273625391428	1.4061930299645238	2.52443912316921e-9	12.090215787381636	CUT&Tag Enriched
128032	K562_geneBody_3794_8	chr17:59870479-59893478	chr17	59880478	59883478	55.33317696890358	1.543789107549863	1.4694030661274409e-8	12.092282495131808	CUT&Tag Enriched
128033	K562_geneBody_5695_12	chr21:46347156-46370155	chr21	46357155	46360155	65.62467582572857	1.63265640970223	3.9147236228334e-8	12.093574016982286	CUT&Tag Enriched
128034	K562_geneBody_8194_6	chr8:124479880-124502879	chr8	124489879	124492879	59.363188383489536	1.545663022918116	1.4970416215945678e-8	12.094451662378134	CUT&Tag Enriched
128035	K562_geneBody_335_11	chr1:46267763-46290762	chr1	46277762	46280762	136.15994490112868	1.4192615921298335	3.008145047335827e-9	12.094523250629573	CUT&Tag Enriched
128036	K562_geneBody_1995_24	chr12:62319404-62342403	chr12	62329403	62332403	73.57966724124458	1.4367419132894248	3.7819786194810565e-9	12.100644018584479	CUT&Tag Enriched
128037	K562_geneBody_7730_9	chr7:75056183-75079182	chr7	75066182	75069182	80.3714159452703	1.503598351927199	8.94878401707715e-9	12.101314345952801	CUT&Tag Enriched
128038	K562_geneBody_8202_300	chr8:129550021-129573020	chr8	129560020	129563020	111.18828101316112	1.437605921576616	3.811876365408318e-9	12.1030047050444	CUT&Tag Enriched
128039	K562_geneBody_7856_2	chr7:120981711-121004710	chr7	120991710	120994710	200.8371287728365	1.4715054167912542	5.956739238410084e-9	12.10311941451663	CUT&Tag Enriched
128040	K562_geneBody_2437_25	chr14:30955804-30978803	chr14	30965803	30968803	20.795262974575007	1.924294745402895	5.123233638245001e-7	12.104691115734893	CUT&Tag Enriched
128041	K562_geneBody_216_9	chr1:32027868-32050867	chr1	32037867	32040867	197.72342942182695	1.2740256035411748	3.1509525870735856e-10	12.10522833329609	CUT&Tag Enriched
128042	K562_geneBody_4679_3	chr19:53391149-53414148	chr19	53401148	53404148	64.66829316608184	1.4889558325082113	7.356071969750934e-9	12.110204921414404	CUT&Tag Enriched
128043	K562_geneBody_842_24	chr1:220027600-220050599	chr1	220037599	220040599	110.4015736627774	1.3012160202849052	4.92185404730895e-10	12.111551209990065	CUT&Tag Enriched
128044	K562_geneBody_3465_3	chr17:7664421-7687420	chr17	7674420	7677420	37.33695708958761	2.0553957119654815	1.2770544105593003e-6	12.114071923713933	CUT&Tag Enriched
128045	K562_geneBody_3562_19	chr17:28799980-28822979	chr17	28809979	28812979	41.23465212508123	1.7127892790203296	8.451435020780309e-8	12.11467768348833	CUT&Tag Enriched
128046	K562_geneBody_8056_13	chr8:38202855-38225854	chr8	38212854	38215854	64.8224499076422	1.4543182859175514	4.659226113151502e-9	12.116923611576013	CUT&Tag Enriched
128047	K562_geneBody_5639_111	chr21:33897551-33920550	chr21	33907550	33910550	148.02677861442388	1.2676168089298163	2.7126341538553747e-10	12.12679408700319	CUT&Tag Enriched
128048	K562_geneBody_8273_47	chr9:27453209-27476208	chr9	27463208	27466208	22.85622540548387	1.881594159890461	3.58922843076409e-7	12.126872292249622	CUT&Tag Enriched
128049	K562_geneBody_5385_4	chr20:5749401-5772400	chr20	5759400	5762400	26.90619570849853	1.8120205973924557	2.0211562618499766e-7	12.130390883852249	CUT&Tag Enriched
128050	K562_geneBody_7791_3	chr7:100097643-100120642	chr7	100107642	100110642	83.10130725495469	1.6770056083360712	5.821891436299447e-8	12.133028075768607	CUT&Tag Enriched
128051	K562_geneBody_5093_14	chr2:131076876-131099875	chr2	131086875	131089875	85.19113899903108	1.5115018924686845	9.387075536336009e-9	12.133535624270289	CUT&Tag Enriched
128052	K562_geneBody_2162_6	chr12:120100099-120123098	chr12	120110098	120113098	47.50604763646524	1.7481957667453218	1.1444853160135247e-7	12.134908220059293	CUT&Tag Enriched
128053	K562_geneBody_3658_5	chr17:42115111-42138110	chr17	42125110	42128110	87.42149496748017	1.5423763459968702	1.3504648507926646e-8	12.137756435525356	CUT&Tag Enriched
128054	K562_geneBody_3562_25	chr17:28817980-28840979	chr17	28827979	28830979	88.22232308684877	1.4843232903109382	6.625365924226876e-9	12.139968676968417	CUT&Tag Enriched
128055	K562_geneBody_1630_9	chr11:78114946-78137945	chr11	78124945	78127945	37.4391251049093	1.7656804480835002	1.3309102250802128e-7	12.140556095467508	CUT&Tag Enriched
128056	K562_geneBody_273_10	chr1:37973975-37996974	chr1	37983974	37986974	163.3077816809779	1.3201359764472234	6.27873163616663e-10	12.148060337017387	CUT&Tag Enriched
128057	K562_geneBody_234_5	chr1:33009986-33032985	chr1	33019985	33022985	160.21513019177354	1.3286045905790569	7.11619039208382e-10	12.153745886567934	CUT&Tag Enriched
128058	K562_geneBody_4208_13	chr19:8470975-8493974	chr19	8480974	8483974	99.79633943131984	1.4977922501331449	7.533317889386671e-9	12.16658697644064	CUT&Tag Enriched
128059	K562_geneBody_5384_18	chr20:5585439-5608438	chr20	5595438	5598438	87.22783793822975	1.4259217495040712	2.9317442796603742e-9	12.167210499119411	CUT&Tag Enriched
128060	K562_geneBody_574_3	chr1:150922363-150945362	chr1	150932362	150935362	64.43669587375265	1.4916300211833995	6.958186503204135e-9	12.167977767150637	CUT&Tag Enriched
128061	K562_geneBody_4641_9	chr19:50398347-50421346	chr19	50408346	50411346	85.93064740039115	1.6990201715515627	6.880195650509654e-8	12.169060737312957	CUT&Tag Enriched
128062	K562_geneBody_3108_5	chr16:23837983-23860982	chr16	23847982	23850982	82.98003059592358	1.3956998813435035	1.9011541480995102e-9	12.1718744756722	CUT&Tag Enriched
128063	K562_geneBody_7565_10	chr7:5987925-6010924	chr7	5997924	6000924	59.32163821871137	1.5502574775279632	1.4003251385006849e-8	12.175367397365855	CUT&Tag Enriched
128064	K562_geneBody_2410_7	chr14:22937613-22960612	chr14	22947612	22950612	58.64668031612288	1.6498393253973267	4.16265341646891e-8	12.176853202916174	CUT&Tag Enriched
128065	K562_geneBody_1446_1	chr11:57396954-57419953	chr11	57406953	57409953	143.09652428556137	1.3885463761788048	1.6890774712408115e-9	12.180815401005182	CUT&Tag Enriched
128066	K562_geneBody_6815_3	chr5:69090014-69113013	chr5	69100013	69103013	66.45186619396226	1.665853116609821	4.8698872883223175e-8	12.18151941434107	CUT&Tag Enriched
128067	K562_geneBody_4258_6	chr19:11602483-11625482	chr19	11612482	11615482	55.63639368095459	1.482628117756399	5.951377554660407e-9	12.195183369757842	CUT&Tag Enriched
128068	K562_geneBody_4989_9	chr2:85630186-85653185	chr2	85640185	85643185	130.77400592861127	1.370962172565336	1.2680125708940463e-9	12.197281054461596	CUT&Tag Enriched
128069	K562_geneBody_3234_9	chr16:66734893-66757892	chr16	66744892	66747892	89.11260143460974	1.4958127030946549	6.903724888762494e-9	12.207202604663767	CUT&Tag Enriched
128070	K562_geneBody_7799_5	chr7:100541203-100564202	chr7	100551202	100554202	81.42493770510943	1.5121505782387568	8.416603878537816e-9	12.21040892416589	CUT&Tag Enriched
128071	K562_geneBody_6062_54	chr3:47734269-47757268	chr3	47744268	47747268	99.18416474680792	1.3449563304155976	8.330963083222133e-10	12.211268453087927	CUT&Tag Enriched
128072	K562_geneBody_5728_17	chr22:21605714-21628713	chr22	21615713	21618713	179.14987783715117	1.2834978776911037	3.0436951495921494e-10	12.21453442397405	CUT&Tag Enriched
128073	K562_geneBody_3980_4	chr18:12327944-12350943	chr18	12337943	12340943	57.89394288049122	1.6833084273231702	5.536240066202615e-8	12.215407490487461	CUT&Tag Enriched
128074	K562_geneBody_5088_7	chr2:130159408-130182407	chr2	130169407	130172407	73.9248217707371	1.6228982179898177	2.9713696640282842e-8	12.215625182408358	CUT&Tag Enriched
128075	K562_geneBody_7375_39	chr6:85608776-85631775	chr6	85618775	85621775	144.70094730214078	1.282550002814076	2.97105216081481e-10	12.218968951692489	CUT&Tag Enriched
128076	K562_geneBody_2746_7	chr15:44545147-44568146	chr15	44555146	44558146	130.87869209867358	1.421104222793241	2.505371629110546e-9	12.223099101095384	CUT&Tag Enriched
128077	K562_geneBody_444_3	chr1:92828040-92851039	chr1	92838039	92841039	200.87954290411008	1.3934517364494106	1.6889558431829155e-9	12.223890519169137	CUT&Tag Enriched
128078	K562_geneBody_1496_7	chr11:63982620-64005619	chr11	63992619	63995619	54.31226259400167	1.5860473256376066	1.959691130046332e-8	12.224955200833111	CUT&Tag Enriched
128079	K562_geneBody_3868_2	chr17:75311076-75334075	chr17	75321075	75324075	90.39690937755088	1.5359108864370012	1.0967233487573482e-8	12.225701535208295	CUT&Tag Enriched
128080	K562_geneBody_7700_14	chr7:66541397-66564396	chr7	66551396	66554396	88.56351246425002	1.5697776805790251	1.6264318491704778e-8	12.22662809030196	CUT&Tag Enriched
128081	K562_geneBody_5234_8	chr2:202276763-202299762	chr2	202286762	202289762	102.77405937315405	1.4402109039464492	3.219867494679996e-9	12.23050431077166	CUT&Tag Enriched
128082	K562_geneBody_3291_2	chr16:70368977-70391976	chr16	70378976	70381976	75.41528038895736	1.595926710169677	2.167518718216983e-8	12.23124158482635	CUT&Tag Enriched
128083	K562_geneBody_1115_3	chr10:77971149-77994148	chr10	77981148	77984148	130.4441726600639	1.360248525171463	1.011093182762276e-9	12.235719528031343	CUT&Tag Enriched
128084	K562_geneBody_2097_18	chr12:108686109-108709108	chr12	108696108	108699108	112.61093014368087	1.3485818411298145	8.422057631299125e-10	12.237816219286731	CUT&Tag Enriched
128085	K562_geneBody_4163_12	chr19:4932501-4955500	chr19	4942500	4945500	76.00267231874436	1.8522448040942667	2.468312623648549e-7	12.238892463159804	CUT&Tag Enriched
128086	K562_geneBody_4207_2	chr19:8406305-8429304	chr19	8416304	8419304	15.374988346571117	2.224053815257219	3.139933918365492e-6	12.23914493939398	CUT&Tag Enriched
128087	K562_geneBody_1218_6	chr10:103401626-103424625	chr10	103411625	103414625	90.97520884820864	1.5662001238795535	1.5064469372133174e-8	12.250889666699813	CUT&Tag Enriched
128088	K562_geneBody_4227_2	chr19:10245214-10268213	chr19	10255213	10258213	109.57330136294772	1.6357754733836722	3.2339330374144493e-8	12.252398281527038	CUT&Tag Enriched
128089	K562_geneBody_2124_45	chr12:111574214-111597213	chr12	111584213	111587213	38.03195338279077	1.6037469152971422	2.2857745628564135e-8	12.254176622049608	CUT&Tag Enriched
128090	K562_geneBody_3344_22	chr16:85666322-85689321	chr16	85676321	85679321	112.14796713476088	1.299002165010853	3.640562080128266e-10	12.261062630065638	CUT&Tag Enriched
128091	K562_geneBody_29_2	chr1:3771559-3794558	chr1	3781558	3784558	130.43891502666557	1.5083729081833592	7.405586402628865e-9	12.263736252214567	CUT&Tag Enriched
128092	K562_geneBody_169_9	chr1:26710015-26733014	chr1	26720014	26723014	51.74668079688523	1.6467578391360196	3.5111651215619034e-8	12.27583658509304	CUT&Tag Enriched
128093	K562_geneBody_256_6	chr1:36229443-36252442	chr1	36239442	36242442	91.41610436775343	1.4335640150992284	2.7254600682006534e-9	12.277845274341193	CUT&Tag Enriched
128094	K562_geneBody_5729_10	chr22:21668932-21691931	chr22	21678931	21681931	128.3603119135426	1.5312863752641497	9.5599382223485e-9	12.280219862912274	CUT&Tag Enriched
128095	K562_geneBody_4477_3	chr19:39476838-39499837	chr19	39486837	39489837	122.0066306189648	1.779610217620135	1.2548861756556994e-7	12.281794241345741	CUT&Tag Enriched
128096	K562_geneBody_7385_50	chr6:89769224-89792223	chr6	89779223	89782223	83.67923107777081	1.5420875722127931	1.0843198428275876e-8	12.282484779848776	CUT&Tag Enriched
128097	K562_geneBody_256_8	chr1:36235443-36258442	chr1	36245442	36248442	59.882627274930165	1.5633923183551182	1.3864783260553662e-8	12.285272720012086	CUT&Tag Enriched
128098	K562_geneBody_8435_42	chr9:112153783-112176782	chr9	112163782	112166782	55.35248275437882	1.489515779804	5.607715906317661e-9	12.290313450130887	CUT&Tag Enriched
128099	K562_geneBody_5007_3	chr2:96270338-96293337	chr2	96280337	96283337	99.21429633585568	1.419551367993881	2.1779004267844112e-9	12.296099978208506	CUT&Tag Enriched
128100	K562_geneBody_1931_2	chr12:53300460-53323459	chr12	53310459	53313459	39.0294582171117	1.690170035553119	5.2685055925770946e-8	12.30158578918226	CUT&Tag Enriched
128101	K562_geneBody_7131_6	chr6:7886517-7909516	chr6	7896516	7899516	168.83360428558163	1.344736766903782	7.106568437711524e-10	12.302109231139031	CUT&Tag Enriched
128102	K562_geneBody_4231_4	chr19:10349533-10372532	chr19	10359532	10362532	57.877228663129	1.7495724176443854	9.224641131061844e-8	12.308330347098467	CUT&Tag Enriched
128103	K562_geneBody_3566_5	chr17:29257839-29280838	chr17	29267838	29270838	87.19086478103972	1.584657809451728	1.7072283611487438e-8	12.309159750964103	CUT&Tag Enriched
128104	K562_geneBody_1643_17	chr11:85995175-86018174	chr11	86005174	86008174	145.51928532770077	1.3605407702771697	8.921013087764944e-10	12.31233046697915	CUT&Tag Enriched
128105	K562_geneBody_1906_6	chr12:50405885-50428884	chr12	50415884	50418884	73.36125015624768	1.4500212546134896	3.216198338460572e-9	12.314533414452821	CUT&Tag Enriched
128106	K562_geneBody_6817_1	chr5:69171432-69194431	chr5	69181431	69184431	12.492026470969533	2.3077678997985633	4.611006606040309e-6	12.314720887797082	CUT&Tag Enriched
128107	K562_geneBody_4089_5	chr19:928035-951034	chr19	938034	941034	61.63395804784038	1.7195846307897706	6.8352369803521e-8	12.321247625972529	CUT&Tag Enriched
128108	K562_geneBody_7091_10	chr5:179715967-179738966	chr5	179725966	179728966	129.86854164171487	1.2935725306536363	2.9847429888000555e-10	12.321398733420011	CUT&Tag Enriched
128109	K562_geneBody_945_3	chr10:984434-1007433	chr10	994433	997433	140.49347541616305	1.440488824842174	2.7949364043765253e-9	12.321405646037235	CUT&Tag Enriched
128110	K562_geneBody_3556_5	chr17:28579574-28602573	chr17	28589573	28592573	133.19276687157478	1.3777710729845345	1.1387961647436394e-9	12.322169996588306	CUT&Tag Enriched
128111	K562_geneBody_5704_5	chr22:17640757-17663756	chr22	17650756	17653756	39.3811298324169	1.6634755725934838	3.911697896317349e-8	12.322419363355609	CUT&Tag Enriched
128112	K562_geneBody_8734_10	chrX:71383357-71406356	chrX	71393356	71396356	92.91478899925237	1.529282384408526	8.714852991109645e-9	12.325618304756862	CUT&Tag Enriched
128113	K562_geneBody_6829_11	chr5:72836661-72859660	chr5	72846660	72849660	38.12818256649595	1.7387277182529162	8.142168543111345e-8	12.326292710817002	CUT&Tag Enriched
128114	K562_geneBody_6966_17	chr5:139599339-139622338	chr5	139609338	139612338	43.95761533948944	1.622697792398438	2.488324745380792e-8	12.339144829423198	CUT&Tag Enriched
128115	K562_geneBody_4405_14	chr19:33110181-33133180	chr19	33120180	33123180	34.46273188355819	1.7755660548946004	1.1188848447577909e-7	12.34234069933525	CUT&Tag Enriched
128116	K562_geneBody_3562_15	chr17:28787980-28810979	chr17	28797979	28800979	67.09710139595504	1.4790682870328091	4.509169793367695e-9	12.344161061806204	CUT&Tag Enriched
128117	K562_geneBody_6791_7	chr5:54318714-54341713	chr5	54328713	54331713	124.64912282037592	1.2931772106511723	2.8467910257247056e-10	12.34420981447556	CUT&Tag Enriched
128118	K562_geneBody_7088_19	chr5:179594554-179617553	chr5	179604553	179607553	61.56789003290435	1.733093860638427	7.523730236505734e-8	12.345809860029446	CUT&Tag Enriched
128119	K562_geneBody_8292_3	chr9:34082387-34105386	chr9	34092386	34095386	56.048064175521986	1.8337826509965671	1.8499598563659698e-7	12.346560958109816	CUT&Tag Enriched
128120	K562_geneBody_3398_7	chr17:1787485-1810484	chr17	1797484	1800484	44.84493191867598	1.605770814465869	2.0314135298528152e-8	12.351912923548632	CUT&Tag Enriched
128121	K562_geneBody_6940_3	chr5:134754779-134777778	chr5	134764778	134767778	102.43460367261774	1.3979417166095998	1.4582381993420926e-9	12.352452796026745	CUT&Tag Enriched
128122	K562_geneBody_5338_3	chr2:241698039-241721038	chr2	241708038	241711038	59.783842940556646	1.5005028835086398	5.8408872439549405e-9	12.354422268365122	CUT&Tag Enriched
128123	K562_geneBody_2700_4	chr15:40694174-40717173	chr15	40704173	40707173	74.24442978405735	1.4855015407556431	4.814438617075819e-9	12.35559124625491	CUT&Tag Enriched
128124	K562_geneBody_1165_1	chr10:97448324-97471323	chr10	97458323	97461323	86.52530229665679	1.4726229480378008	4.069272161544766e-9	12.356018197690926	CUT&Tag Enriched
128125	K562_geneBody_8734_3	chrX:71362357-71385356	chrX	71372356	71375356	74.12834531901997	1.5403784531215083	9.494355743605792e-9	12.35773928284128	CUT&Tag Enriched
128126	K562_geneBody_2660_6	chr15:22843666-22866665	chr15	22853665	22856665	84.86230500856732	1.4829214884423654	4.6318888933957245e-9	12.359026354030188	CUT&Tag Enriched
128127	K562_geneBody_6062_52	chr3:47728269-47751268	chr3	47738268	47741268	85.10493290374868	1.4444043471840429	2.761787535423358e-9	12.362381987648812	CUT&Tag Enriched
128128	K562_geneBody_1004_27	chr10:21824548-21847547	chr10	21834547	21837547	12.577467417321722	2.250651209496776	3.2142841841500126e-6	12.36263742833975	CUT&Tag Enriched
128129	K562_geneBody_392_45	chr1:65542668-65565667	chr1	65552667	65555667	34.291704470169655	1.6903114635605032	4.832565543648383e-8	12.36601820941214	CUT&Tag Enriched
128130	K562_geneBody_5603_6	chr20:63986132-64009131	chr20	63996131	63999131	78.86295139355478	1.5904014599179717	1.6411915746693306e-8	12.381022048261231	CUT&Tag Enriched
128131	K562_geneBody_4509_1	chr19:42188598-42211597	chr19	42198597	42201597	109.05410307574977	1.5113169606839951	6.417888243105813e-9	12.38162719547504	CUT&Tag Enriched
128132	K562_geneBody_4132_26	chr19:3431583-3454582	chr19	3441582	3444582	80.82281143191068	1.712332552888185	5.8642799463056584e-8	12.38322139448507	CUT&Tag Enriched
128133	K562_geneBody_8190_11	chr8:123339850-123362849	chr8	123349849	123352849	82.48362914966441	1.4243064265869765	2.009967801276207e-9	12.386923655274138	CUT&Tag Enriched
128134	K562_geneBody_3627_11	chr17:39421784-39444783	chr17	39431783	39434783	87.82165515410694	1.6052767463099848	1.9074332174748207e-8	12.392015164060647	CUT&Tag Enriched
128135	K562_geneBody_355_9	chr1:52386829-52409828	chr1	52396828	52399828	144.06439050089935	1.414746972607902	1.7309599220239332e-9	12.395606923917235	CUT&Tag Enriched
128136	K562_geneBody_6172_39	chr3:72992046-73015045	chr3	73002045	73005045	59.45043078447875	1.479934673322249	4.2075686789922886e-9	12.395886629694177	CUT&Tag Enriched
128137	K562_geneBody_659_7	chr1:156775535-156798534	chr1	156785534	156788534	90.62615209482269	1.509182802344989	6.1111047999827355e-9	12.396246841672063	CUT&Tag Enriched
128138	K562_geneBody_256_25	chr1:36286443-36309442	chr1	36296442	36299442	119.95347617150486	1.3544474265012276	7.023829699741281e-10	12.397834325815202	CUT&Tag Enriched
128139	K562_geneBody_5775_6	chr22:29793611-29816610	chr22	29803610	29806610	74.93519963245663	1.5974177792984094	1.731805926355105e-8	12.39835933762311	CUT&Tag Enriched
128140	K562_geneBody_4598_9	chr19:48407668-48430667	chr19	48417667	48420667	60.30844564034734	1.6462113567746766	2.9351174647326026e-8	12.39988046744968	CUT&Tag Enriched
128141	K562_geneBody_5800_4	chr22:31753019-31776018	chr22	31763018	31766018	43.67248676487954	1.6560444477572935	3.248019059862311e-8	12.4010924913611	CUT&Tag Enriched
128142	K562_geneBody_2844_3	chr15:72470330-72493329	chr15	72480329	72483329	42.566219377561126	1.618823845491487	2.175587916954267e-8	12.404113652475134	CUT&Tag Enriched
128143	K562_geneBody_4850_3	chr2:37192496-37215495	chr2	37202495	37205495	113.68387885788708	1.2892142038019871	2.3903166198746676e-10	12.404231920689	CUT&Tag Enriched
128144	K562_geneBody_154_3	chr1:25815954-25838953	chr1	25825953	25828953	115.72263620108323	1.4079435613941131	1.5277736364479591e-9	12.412347352405561	CUT&Tag Enriched
128145	K562_geneBody_6063_13	chr3:47829138-47852137	chr3	47839137	47842137	117.87316219412988	1.4888713707913974	4.6019537446558365e-9	12.41280660186578	CUT&Tag Enriched
128146	K562_geneBody_2014_2	chr12:68801177-68824176	chr12	68811176	68814176	109.59847132028924	1.3075256176730694	3.2029024966037485e-10	12.414244814610486	CUT&Tag Enriched
128147	K562_geneBody_6540_5	chr4:70817783-70840782	chr4	70827782	70830782	101.45089078224282	1.5237213315235467	7.087943786005552e-9	12.417536113749936	CUT&Tag Enriched
128148	K562_geneBody_6462_6	chr4:6914826-6937825	chr4	6924825	6927825	104.3218074776573	1.678620598875586	3.9888735098410166e-8	12.420365159796244	CUT&Tag Enriched
128149	K562_geneBody_1783_6	chr12:6561871-6584870	chr12	6571870	6574870	83.15421081428556	1.3920242173649688	1.193310687170408e-9	12.421375183562862	CUT&Tag Enriched
128150	K562_geneBody_4477_2	chr19:39473838-39496837	chr19	39483837	39486837	105.22965594321418	1.5680107349229158	1.1941711326419925e-8	12.423244672620855	CUT&Tag Enriched
128151	K562_geneBody_7567_7	chr7:6112949-6135948	chr7	6122948	6125948	71.73437691001045	1.432498527037412	2.1218997963235886e-9	12.424453846717759	CUT&Tag Enriched
128152	K562_geneBody_8176_27	chr8:116710130-116733129	chr8	116720129	116723129	86.77749679779667	1.409177203698928	1.5129417017039967e-9	12.429193497288415	CUT&Tag Enriched
128153	K562_geneBody_3793_14	chr17:59736654-59759653	chr17	59746653	59749653	32.463948485126465	1.8580733488721357	2.028057805396315e-7	12.43593566596961	CUT&Tag Enriched
128154	K562_geneBody_4240_6	chr19:10723079-10746078	chr19	10733078	10736078	26.445124979037203	1.8248363492632955	1.5263044849702741e-7	12.438739343671157	CUT&Tag Enriched
128155	K562_geneBody_2631_15	chr14:102624649-102647648	chr14	102634648	102637648	18.55814219075301	1.981715364324941	5.277431588009249e-7	12.440371560134698	CUT&Tag Enriched
128156	K562_geneBody_5057_2	chr2:112638939-112661938	chr2	112648938	112651938	169.58201016657154	1.3326634972738511	4.6000953664109955e-10	12.443389804121228	CUT&Tag Enriched
128157	K562_geneBody_3906_9	chr17:78809652-78832651	chr17	78819651	78822651	95.11668215923676	1.4465832628461004	2.4763384967312995e-9	12.449570397601521	CUT&Tag Enriched
128158	K562_geneBody_2844_2	chr15:72467330-72490329	chr15	72477329	72480329	82.09014796992686	1.506401738251309	5.406411140613618e-9	12.45356014820973	CUT&Tag Enriched
128159	K562_geneBody_4305_4	chr19:14380444-14403443	chr19	14390443	14393443	86.00901256377692	1.6399037944190036	2.5378584408180497e-8	12.455942741333237	CUT&Tag Enriched
128160	K562_geneBody_1025_5	chr10:32902318-32925317	chr10	32912317	32915317	33.67324415411442	1.7737801057732498	9.462311684251836e-8	12.459036341890888	CUT&Tag Enriched
128161	K562_geneBody_2160_4	chr12:119667133-119690132	chr12	119677132	119680132	145.88590566102673	1.4516335794017825	2.604691257051659e-9	12.46117647796243	CUT&Tag Enriched
128162	K562_geneBody_5665_6	chr21:42898309-42921308	chr21	42908308	42911308	99.98281465123756	1.638788895889648	2.488324745380792e-8	12.461503075902234	CUT&Tag Enriched
128163	K562_geneBody_1319_35	chr11:3767019-3790018	chr11	3777018	3780018	119.15493324657534	1.3881770888545182	1.053682974241768e-9	12.46206834987375	CUT&Tag Enriched
128164	K562_geneBody_4499_3	chr19:40747203-40770202	chr19	40757202	40760202	127.23527308088084	1.553782239349424	9.535203322966581e-9	12.46237465876095	CUT&Tag Enriched
128165	K562_geneBody_3108_26	chr16:23900983-23923982	chr16	23910982	23913982	69.9334854256231	1.5476350575755082	8.828591747698443e-9	12.464820773315948	CUT&Tag Enriched
128166	K562_geneBody_186_15	chr1:27557738-27580737	chr1	27567737	27570737	42.65504276033715	1.698162249348992	4.5457762054824015e-8	12.46857282766658	CUT&Tag Enriched
128167	K562_geneBody_4556_1	chr19:45599400-45622399	chr19	45609399	45612399	55.33504060206263	1.7194362245621315	5.5930469838560784e-8	12.469955938079597	CUT&Tag Enriched
128168	K562_geneBody_3802_17	chr17:60481158-60504157	chr17	60491157	60494157	60.392772685982344	1.503228310814143	5.036536472301546e-9	12.47359012216133	CUT&Tag Enriched
128169	K562_geneBody_4092_2	chr19:1019608-1042607	chr19	1029607	1032607	83.84581276720675	1.9030643465590775	2.752649919029656e-7	12.484576011659971	CUT&Tag Enriched
128170	K562_geneBody_4089_9	chr19:940035-963034	chr19	950034	953034	39.61843147741352	1.7338136111613236	6.26656992260568e-8	12.488607617670423	CUT&Tag Enriched
128171	K562_geneBody_1965_2	chr12:56230807-56253806	chr12	56240806	56243806	88.20346393373629	1.60126582593473	1.5804091262426573e-8	12.491843753618097	CUT&Tag Enriched
128172	K562_geneBody_3680_1	chr17:43004607-43027606	chr17	43014606	43017606	70.70073667027508	1.7215156246848398	5.5036153056319105e-8	12.497087772990229	CUT&Tag Enriched
128173	K562_geneBody_4401_7	chr19:32699821-32722820	chr19	32709820	32712820	80.05574920846614	1.3819343089453795	9.048402179449307e-10	12.497423567842242	CUT&Tag Enriched
128174	K562_geneBody_1482_8	chr11:62701275-62724274	chr11	62711274	62714274	104.88179621203064	1.3724299480872657	7.825481566984108e-10	12.498018125623428	CUT&Tag Enriched
128175	K562_geneBody_4007_9	chr18:32105874-32128873	chr18	32115873	32118873	99.55002310067565	1.3453028999008962	5.083640345767844e-10	12.503009968822886	CUT&Tag Enriched
128176	K562_geneBody_4024_4	chr18:46079248-46102247	chr18	46089247	46092247	140.82982343575117	1.315470531242984	3.11665619088284e-10	12.50527211762208	CUT&Tag Enriched
128177	K562_geneBody_4163_16	chr19:4944501-4967500	chr19	4954500	4957500	77.63175908426548	1.734426125352086	6.153039326596413e-8	12.506791227758805	CUT&Tag Enriched
128178	K562_geneBody_8521_2	chr9:128812651-128835650	chr9	128822650	128825650	102.4155525740196	1.7744834349394605	8.874885117305256e-8	12.513368403841852	CUT&Tag Enriched
128179	K562_geneBody_5858_20	chr22:39948084-39971083	chr22	39958083	39961083	105.96102407626644	1.350477968500182	5.377472667363061e-10	12.518149905927089	CUT&Tag Enriched
128180	K562_geneBody_3161_7	chr16:30707171-30730170	chr16	30717170	30720170	94.42203633143838	1.3756512088412178	7.938293799405728e-10	12.518801321740755	CUT&Tag Enriched
128181	K562_geneBody_2436_3	chr14:30870559-30893558	chr14	30880558	30883558	73.5562538553068	1.5169072215994317	5.586287836247381e-9	12.518848251274827	CUT&Tag Enriched
128182	K562_geneBody_7454_11	chr6:135201308-135224307	chr6	135211307	135214307	140.07683782258363	1.4878537863399035	3.837221959159591e-9	12.521752289669926	CUT&Tag Enriched
128183	K562_geneBody_2640_6	chr14:103567960-103590959	chr14	103577959	103580959	25.601291973752524	1.8053097877709412	1.1448445248076893e-7	12.531112862229824	CUT&Tag Enriched
128184	K562_geneBody_4680_10	chr19:53439490-53462489	chr19	53449489	53452489	58.56451921817065	1.566145825404894	9.929302446967105e-9	12.533992306468756	CUT&Tag Enriched
128185	K562_geneBody_8141_15	chr8:94519689-94542688	chr8	94529688	94532688	80.99551584274975	1.56148900261916	9.396909400449141e-9	12.53409558443038	CUT&Tag Enriched
128186	K562_geneBody_2895_3	chr15:80148999-80171998	chr15	80158998	80161998	132.03334863384202	1.555126083765286	8.677698219212267e-9	12.536797372297542	CUT&Tag Enriched
128187	K562_geneBody_3079_1	chr16:19691937-19714936	chr16	19701936	19704936	82.09689397076949	1.5418331062161144	7.3684827304880115e-9	12.539145732011773	CUT&Tag Enriched
128188	K562_geneBody_3267_6	chr16:68028284-68051283	chr16	68038283	68041283	63.91722413588522	1.6035540845650624	1.5024379414324533e-8	12.544929858809677	CUT&Tag Enriched
128189	K562_geneBody_1961_11	chr12:56124559-56147558	chr12	56134558	56137558	109.32476098968752	1.7173774953007894	4.94822402189221e-8	12.54638827142393	CUT&Tag Enriched
128190	K562_geneBody_8450_3	chr9:114583769-114606768	chr9	114593768	114596768	86.30142446283263	1.488662101590272	3.72761627716368e-9	12.547290943989367	CUT&Tag Enriched
128191	K562_geneBody_4411_10	chr19:34445381-34468380	chr19	34455380	34458380	83.94989899966771	1.4769583791969338	3.1936753004308075e-9	12.547808949952017	CUT&Tag Enriched
128192	K562_geneBody_5637_3	chr21:33499933-33522932	chr21	33509932	33512932	26.40847941115241	1.8623562444201391	1.809393907254967e-7	12.556875290078432	CUT&Tag Enriched
128193	K562_geneBody_4503_1	chr19:41320323-41343322	chr19	41330322	41333322	91.89061030650912	1.5521844304221433	8.117117296910133e-9	12.55810052498522	CUT&Tag Enriched
128194	K562_geneBody_1929_2	chr12:53261299-53284298	chr12	53271298	53274298	59.5734495574638	1.7304373026661302	5.52581222826855e-8	12.558828476491673	CUT&Tag Enriched
128195	K562_geneBody_2542_11	chr14:73078534-73101533	chr14	73088533	73091533	84.1450000865206	1.4183109409311945	1.3894029536223783e-9	12.56222364444134	CUT&Tag Enriched
128196	K562_geneBody_4370_13	chr19:19431675-19454674	chr19	19441674	19444674	61.96108168476992	1.4595953781115552	2.465480880092373e-9	12.564340582179106	CUT&Tag Enriched
128197	K562_geneBody_2177_10	chr12:121325245-121348244	chr12	121335244	121338244	91.67232793555868	1.486751801192781	3.533791740902028e-9	12.565667988777134	CUT&Tag Enriched
128198	K562_geneBody_3312_5	chr16:74873362-74896361	chr16	74883361	74886361	73.67357062969722	1.617905561966515	1.7072283611487438e-8	12.567418596895406	CUT&Tag Enriched
128199	K562_geneBody_7591_60	chr7:16254525-16277524	chr7	16264524	16267524	124.46278353308156	1.6034191682801735	1.4485627482785917e-8	12.56930337441209	CUT&Tag Enriched
128200	K562_geneBody_8166_6	chr8:102831308-102854307	chr8	102841307	102844307	115.59623773317163	1.4323450318177078	1.676565269748206e-9	12.569657747629119	CUT&Tag Enriched
128201	K562_geneBody_5445_4	chr20:34087309-34110308	chr20	34097308	34100308	116.93466534109118	1.5418374189615114	7.033943355133824e-9	12.570293856844259	CUT&Tag Enriched
128202	K562_geneBody_5007_1	chr2:96264338-96287337	chr2	96274337	96277337	100.2233902788444	1.4647309223850506	2.613050530773874e-9	12.571569007693485	CUT&Tag Enriched
128203	K562_geneBody_3432_7	chr17:5005950-5028949	chr17	5015949	5018949	37.955318721193834	1.8389769487927572	1.456847008939897e-7	12.572324160551233	CUT&Tag Enriched
128204	K562_geneBody_3707_12	chr17:45084317-45107316	chr17	45094316	45097316	106.96659941124518	1.416861333436814	1.3374104161071115e-9	12.57285242791302	CUT&Tag Enriched
128205	K562_geneBody_5530_44	chr20:49028757-49051756	chr20	49038756	49041756	13.2450427175821	2.219232413624164	2.155148274519536e-6	12.575331170056756	CUT&Tag Enriched
128206	K562_geneBody_746_3	chr1:182374098-182397097	chr1	182384097	182387097	248.67140428525371	1.3033344136755058	2.2399273222497818e-10	12.57687220655052	CUT&Tag Enriched
128207	K562_geneBody_3530_19	chr17:18902131-18925130	chr17	18912130	18915130	40.54184977908712	1.6861857113259222	3.4765232167203816e-8	12.577014497882585	CUT&Tag Enriched
128208	K562_geneBody_3925_16	chr17:81591887-81614886	chr17	81601886	81604886	106.81588606235314	1.4826703687610518	3.2622123952840014e-9	12.58266394615671	CUT&Tag Enriched
128209	K562_geneBody_195_2	chr1:28193278-28216277	chr1	28203277	28206277	117.76442472039524	1.3443713398682422	4.3656634556367615e-10	12.58324818198616	CUT&Tag Enriched
128210	K562_geneBody_3119_24	chr16:28156976-28179975	chr16	28166975	28169975	112.84213409284652	1.3399118155411949	4.0605420228939254e-10	12.583669250467606	CUT&Tag Enriched
128211	K562_geneBody_1074_3	chr10:68952170-68975169	chr10	68962169	68965169	212.86239689440148	1.3562039719186998	5.207859472852338e-10	12.590103588520611	CUT&Tag Enriched
128212	K562_geneBody_2186_6	chr12:122208709-122231708	chr12	122218708	122221708	78.52337173559366	1.3978289213894308	9.815889099233518e-10	12.59174127085561	CUT&Tag Enriched
128213	K562_geneBody_1906_10	chr12:50417885-50440884	chr12	50427884	50430884	100.78092182538522	1.356545824765137	5.203816601176657e-10	12.593734653430205	CUT&Tag Enriched
128214	K562_geneBody_2014_5	chr12:68810177-68833176	chr12	68820176	68823176	106.30431703929978	1.3482370435305235	4.560223474937209e-10	12.59390092919425	CUT&Tag Enriched
128215	K562_geneBody_4302_4	chr19:14118512-14141511	chr19	14128511	14131511	38.67260336237077	1.6152978141935357	1.5876418765345378e-8	12.598107365476585	CUT&Tag Enriched
128216	K562_geneBody_2743_12	chr15:43850002-43873001	chr15	43860001	43863001	74.31509749412925	1.595897770258569	1.2689157918371891e-8	12.602113983549655	CUT&Tag Enriched
128217	K562_geneBody_3096_2	chr16:22290409-22313408	chr16	22300408	22303408	94.82189126722662	1.4444867470154474	1.8859915838842607e-9	12.602367205418181	CUT&Tag Enriched
128218	K562_geneBody_6930_6	chr5:133973701-133996700	chr5	133983700	133986700	92.91939385091344	1.3843838745933783	7.828739275911353e-10	12.606626187906178	CUT&Tag Enriched
128219	K562_geneBody_208_2	chr1:29185657-29208656	chr1	29195656	29198656	81.11251160894044	1.3716268358053492	6.414817924031606e-10	12.609112664067453	CUT&Tag Enriched
128220	K562_geneBody_2467_24	chr14:49827153-49850152	chr14	49837152	49840152	74.03222073675504	1.4501110810369682	2.013833031814328e-9	12.610131940980219	CUT&Tag Enriched
128221	K562_geneBody_7877_14	chr7:129463432-129486431	chr7	129473431	129476431	100.5291801759708	1.5626422862794918	8.471322670585762e-9	12.613724753935594	CUT&Tag Enriched
128222	K562_geneBody_8019_6	chr8:23533956-23556955	chr8	23543955	23546955	92.85881044956464	1.5227265157175076	5.198140427268145e-9	12.614497898836893	CUT&Tag Enriched
128223	K562_geneBody_4305_8	chr19:14392444-14415443	chr19	14402443	14405443	75.79319548425737	1.707062174992559	4.070505701732273e-8	12.615789731881904	CUT&Tag Enriched
128224	K562_geneBody_3800_56	chr17:60332327-60355326	chr17	60342326	60345326	61.3172588965868	1.6921075293023409	3.5011474970037564e-8	12.615997706887017	CUT&Tag Enriched
128225	K562_geneBody_2742_3	chr15:43800492-43823491	chr15	43810491	43813491	109.84593772452176	1.390601218968358	8.348786842046991e-10	12.62440160381737	CUT&Tag Enriched
128226	K562_geneBody_1971_5	chr12:56597596-56620595	chr12	56607595	56610595	83.14080008791291	1.5425338829544446	6.541147460428999e-9	12.624631107737661	CUT&Tag Enriched
128227	K562_geneBody_4850_4	chr2:37195496-37218495	chr2	37205495	37208495	103.03163493895909	1.3650349651103106	5.622379781576588e-10	12.626682386998063	CUT&Tag Enriched
128228	K562_geneBody_4579_14	chr19:47093187-47116186	chr19	47103186	47106186	66.18295972483651	1.4416753641837867	1.7428713351796143e-9	12.62725199924848	CUT&Tag Enriched
128229	K562_geneBody_4263_7	chr19:11933075-11956074	chr19	11943074	11946074	57.88940859689078	1.5770528918796127	9.830775371689851e-9	12.628112609372762	CUT&Tag Enriched
128230	K562_geneBody_5545_2	chr20:50724580-50747579	chr20	50734579	50737579	76.0754524791146	1.5724732505699113	9.312376845630755e-9	12.628437474125544	CUT&Tag Enriched
128231	K562_geneBody_3579_16	chr17:30866966-30889965	chr17	30876965	30879965	68.34958502657163	1.4352292020838375	1.5818278002450972e-9	12.631223713462438	CUT&Tag Enriched
128232	K562_geneBody_5544_22	chr20:50639108-50662107	chr20	50649107	50652107	61.386406946886595	1.5182341362533789	4.751940036909546e-9	12.636458641426	CUT&Tag Enriched
128233	K562_geneBody_2709_28	chr15:41049880-41072879	chr15	41059879	41062879	70.8836475219789	1.421908871110494	1.2967247898597012e-9	12.636720532955025	CUT&Tag Enriched
128234	K562_geneBody_6422_20	chr4:752832-775831	chr4	762831	765831	59.0849680329974	1.683720164320059	3.1076479605559005e-8	12.640643937543388	CUT&Tag Enriched
128235	K562_geneBody_4625_2	chr19:49548468-49571467	chr19	49558467	49561467	72.9533289838498	1.67647633125422	2.8761603428829834e-8	12.642621357738715	CUT&Tag Enriched
128236	K562_geneBody_3792_12	chr17:59642895-59665894	chr17	59652894	59655894	116.50553355517889	1.3607331376474612	5.05846505853101e-10	12.64934972778172	CUT&Tag Enriched
128237	K562_geneBody_1923_6	chr12:53011456-53034455	chr12	53021455	53024455	158.1914518337139	1.41565865977861	1.148270226963397e-9	12.65592598175259	CUT&Tag Enriched
128238	K562_geneBody_5367_3	chr20:3186350-3209349	chr20	3196349	3199349	45.380622426004386	1.84800188762917	1.41346543927654e-7	12.658285891216128	CUT&Tag Enriched
128239	K562_geneBody_8086_5	chr8:54048367-54071366	chr8	54058366	54061366	54.869819022114434	1.6169218038538566	1.4724243927464577e-8	12.663678203667533	CUT&Tag Enriched
128240	K562_geneBody_1904_5	chr12:50087342-50110341	chr12	50097341	50100341	76.16013461126799	1.514367602520796	4.328747947274577e-9	12.665621974203795	CUT&Tag Enriched
128241	K562_geneBody_1501_2	chr11:64262830-64285829	chr11	64272829	64275829	40.48613989412826	1.7731805376237713	7.132808123455052e-8	12.672459315435532	CUT&Tag Enriched
128242	K562_geneBody_6434_2	chr4:1714521-1737520	chr4	1724520	1727520	131.08022547827926	1.641879795418909	1.9045228892514073e-8	12.675663060218476	CUT&Tag Enriched
128243	K562_geneBody_6983_37	chr5:141613021-141636020	chr5	141623020	141626020	106.55487343087452	1.47735853439785	2.620183357606795e-9	12.678200926246395	CUT&Tag Enriched
128244	K562_geneBody_2932_5	chr15:90905302-90928301	chr15	90915301	90918301	129.70745628945295	1.486442226126732	2.931898768926832e-9	12.683590078554827	CUT&Tag Enriched
128245	K562_geneBody_6995_9	chr5:146127034-146150033	chr5	146137033	146140033	89.9977849440547	1.494784100069762	3.2390103651674415e-9	12.690100653605635	CUT&Tag Enriched
128246	K562_geneBody_4163_3	chr19:4905501-4928500	chr19	4915500	4918500	71.3211010261412	1.6091107634216857	1.2878793556228652e-8	12.696084769987344	CUT&Tag Enriched
128247	K562_geneBody_7305_2	chr6:41914499-41937498	chr6	41924498	41927498	135.59683243787265	1.2526801296303658	7.305762566293127e-11	12.697584748108707	CUT&Tag Enriched
128248	K562_geneBody_2805_68	chr15:64356525-64379524	chr15	64366524	64369524	69.12078109647547	1.5372542000277771	5.453756103914783e-9	12.702799222738413	CUT&Tag Enriched
128249	K562_geneBody_4305_9	chr19:14395444-14418443	chr19	14405443	14408443	115.60740815058249	1.7005727224213287	3.366089404723604e-8	12.708166283076633	CUT&Tag Enriched
128250	K562_geneBody_7731_18	chr7:75457786-75480785	chr7	75467785	75470785	36.83205290937141	1.6818257958668497	2.7515642439697253e-8	12.715309960043887	CUT&Tag Enriched
128251	K562_geneBody_1049_15	chr10:50337600-50360599	chr10	50347599	50350599	84.22910293471642	1.5526624835321186	6.437661432737796e-9	12.718280520791957	CUT&Tag Enriched
128252	K562_geneBody_4463_2	chr19:38829370-38852369	chr19	38839369	38842369	160.47285412675953	1.47630962484778	2.4003749069340846e-9	12.72537696052445	CUT&Tag Enriched
128253	K562_geneBody_945_6	chr10:993434-1016433	chr10	1003433	1006433	147.44613924651156	1.7941749969816476	8.053415782049809e-8	12.727913094197891	CUT&Tag Enriched
128254	K562_geneBody_8286_13	chr9:33316516-33339515	chr9	33326515	33329515	71.47547763286381	1.415959918950492	1.0253342806596156e-9	12.72825418968332	CUT&Tag Enriched
128255	K562_geneBody_56_4	chr1:10398064-10421063	chr1	10408063	10411063	137.95129653508474	1.5467167017476422	5.889660640492898e-9	12.729338830695896	CUT&Tag Enriched
128256	K562_geneBody_3723_4	chr17:47208348-47231347	chr17	47218347	47221347	62.62285154199275	1.7405451765275437	4.8388473987538843e-8	12.73253715555866	CUT&Tag Enriched
128257	K562_geneBody_6083_15	chr3:49056345-49079344	chr3	49066344	49069344	51.610134811260814	1.732956995391695	4.47622059089071e-8	12.735654359305618	CUT&Tag Enriched
128258	K562_geneBody_3101_6	chr16:23468542-23491541	chr16	23478541	23481541	112.42142871275848	1.403768448345868	8.394693560234363e-10	12.74059563272237	CUT&Tag Enriched
128259	K562_geneBody_4326_1	chr19:17221883-17244882	chr19	17231882	17234882	110.86173724439256	1.6359337725556904	1.6180595846717915e-8	12.745569002660574	CUT&Tag Enriched
128260	K562_geneBody_6230_7	chr3:125454650-125477649	chr3	125464649	125467649	38.03969545028708	1.6621027081449766	2.1422625267888922e-8	12.74687726934973	CUT&Tag Enriched
128261	K562_geneBody_731_6	chr1:179030894-179053893	chr1	179040893	179043893	39.51140058318333	1.9074449150828832	2.069597997134057e-7	12.749579269875012	CUT&Tag Enriched
128262	K562_geneBody_3864_4	chr17:75204679-75227678	chr17	75214678	75217678	89.09556030418784	1.5149435446078288	3.827004512144912e-9	12.751493460983243	CUT&Tag Enriched
128263	K562_geneBody_335_3	chr1:46243763-46266762	chr1	46253762	46256762	102.19588040591998	1.43531378015778	1.2927382089080131e-9	12.757771341772635	CUT&Tag Enriched
128264	K562_geneBody_6531_13	chr4:56462260-56485259	chr4	56472259	56475259	107.87925705216016	1.4034061990419753	8.109061851853451e-10	12.758406997372662	CUT&Tag Enriched
128265	K562_geneBody_7706_5	chr7:67304655-67327654	chr7	67314654	67317654	77.73212085909014	1.5764867628024468	8.018145585793035e-9	12.763120270176668	CUT&Tag Enriched
128266	K562_geneBody_566_3	chr1:150317533-150340532	chr1	150327532	150330532	99.07218319600676	1.412814718611031	9.23916184606602e-10	12.76388727154289	CUT&Tag Enriched
128267	K562_geneBody_3583_5	chr17:31862904-31885903	chr17	31872903	31875903	99.29080498545709	1.6433772917673126	1.7072283611487438e-8	12.765275566003387	CUT&Tag Enriched
128268	K562_geneBody_3900_2	chr17:78167091-78190090	chr17	78177090	78180090	85.80107134736369	1.4797485263044314	2.346094592389763e-9	12.769718501532171	CUT&Tag Enriched
128269	K562_geneBody_3976_7	chr18:9922016-9945015	chr18	9932015	9935015	198.14693290175185	1.2051360765592367	2.532276969628454e-11	12.77021093144882	CUT&Tag Enriched
128270	K562_geneBody_5145_37	chr2:171413746-171436745	chr2	171423745	171426745	43.59857117609344	1.6551928689725597	1.9219928406204387e-8	12.771879052803492	CUT&Tag Enriched
128271	K562_geneBody_6433_5	chr4:1694731-1717730	chr4	1704730	1707730	123.81864062185603	1.663117650978772	2.0903057075151827e-8	12.772394626810572	CUT&Tag Enriched
128272	K562_geneBody_5629_9	chr21:32325018-32348017	chr21	32335017	32338017	112.3850513886986	1.525476873427812	4.22662379924032e-9	12.774353110090727	CUT&Tag Enriched
128273	K562_geneBody_6780_5	chr5:43122914-43145913	chr5	43132913	43135913	109.8563620477184	1.345537464535374	3.205615560161815e-10	12.774651852448098	CUT&Tag Enriched
128274	K562_geneBody_1943_10	chr12:54342131-54365130	chr12	54352130	54355130	45.04764385259356	1.6988637153000272	3.0061416320888526e-8	12.778836832290164	CUT&Tag Enriched
128275	K562_geneBody_2117_4	chr12:110467845-110490844	chr12	110477844	110480844	49.00132271322733	1.8285976013816851	1.0239355470838237e-7	12.7813987208578	CUT&Tag Enriched
128276	K562_geneBody_563_2	chr1:150211417-150234416	chr1	150221416	150224416	59.5207078866932	1.5542348838323996	5.973186563018623e-9	12.781707388753677	CUT&Tag Enriched
128277	K562_geneBody_4460_11	chr19:38667649-38690648	chr19	38677648	38680648	103.5948525990066	1.4470571069005431	1.4686176286737818e-9	12.781987488035377	CUT&Tag Enriched
128278	K562_geneBody_3665_21	chr17:42508878-42531877	chr17	42518877	42521877	96.42443897978512	1.5323388686799206	4.5282393862523164e-9	12.7859437373322	CUT&Tag Enriched
128279	K562_geneBody_8628_9	chrX:16800466-16823465	chrX	16810465	16813465	49.65514062058533	1.615841387697626	1.2192799229853818e-8	12.7876016276535	CUT&Tag Enriched
128280	K562_geneBody_4439_3	chr19:36136066-36159065	chr19	36146065	36149065	82.46866282807466	1.4964676495227096	2.8433967781097567e-9	12.789055758229669	CUT&Tag Enriched
128281	K562_geneBody_3952_3	chr18:653653-676652	chr18	663652	666652	54.3354392470351	1.7037183881649711	3.1110305211912695e-8	12.789977033789183	CUT&Tag Enriched
128282	K562_geneBody_89_17	chr1:15885707-15908706	chr1	15895706	15898706	56.94484738309491	1.514555160307698	3.582896953071795e-9	12.7915779968838	CUT&Tag Enriched
128283	K562_geneBody_3397_4	chr17:1761060-1784059	chr17	1771059	1774059	41.75716708034287	1.8423404675850967	1.1388601901583056e-7	12.79234554770375	CUT&Tag Enriched
128284	K562_geneBody_8598_2	chr9:137248327-137271326	chr9	137258326	137261326	59.755332064584685	1.5606695689115635	6.1991931577386354e-9	12.80945273428602	CUT&Tag Enriched
128285	K562_geneBody_6503_18	chr4:39739136-39762135	chr4	39749135	39752135	68.89753245972544	1.4597894037538597	1.676565269748206e-9	12.810498016330502	CUT&Tag Enriched
128286	K562_geneBody_5704_16	chr22:17673757-17696756	chr22	17683756	17686756	61.03814345834506	1.5314937493311005	4.3110126682599214e-9	12.811589514006522	CUT&Tag Enriched
128287	K562_geneBody_8393_3	chr9:96379754-96402753	chr9	96389753	96392753	106.77826756399234	1.533070969845007	4.383492890293151e-9	12.813682648857725	CUT&Tag Enriched
128288	K562_geneBody_1967_4	chr12:56270699-56293698	chr12	56280698	56283698	129.8453763010474	1.2793067265355151	9.60015412659985e-11	12.815738876242046	CUT&Tag Enriched
128289	K562_geneBody_5139_5	chr2:169800871-169823870	chr2	169810870	169813870	143.37459339977724	1.308861403569566	1.6058682889083068e-10	12.819368258233732	CUT&Tag Enriched
128290	K562_geneBody_8101_8	chr8:65613458-65636457	chr8	65623457	65626457	70.87560991975715	1.6008794462820586	9.734007333441706e-9	12.825779196547812	CUT&Tag Enriched
128291	K562_geneBody_962_2	chr10:5883243-5906242	chr10	5893242	5896242	120.06851762828204	1.4448479812399482	1.315107624898018e-9	12.83175084310403	CUT&Tag Enriched
128292	K562_geneBody_4314_5	chr19:15355385-15378384	chr19	15365384	15368384	77.99524263228567	1.66843280712129	2.025236530925276e-8	12.836128256867319	CUT&Tag Enriched
128293	K562_geneBody_2523_5	chr14:65077127-65100126	chr14	65087126	65090126	95.14080867905663	1.3513121248466062	3.166441422492195e-10	12.836692967625002	CUT&Tag Enriched
128294	K562_geneBody_7023_7	chr5:154763377-154786376	chr5	154773376	154776376	66.68509956532371	1.463346370103987	1.687812318505959e-9	12.837463357888247	CUT&Tag Enriched
128295	K562_geneBody_2131_17	chr12:112064689-112087688	chr12	112074688	112077688	104.70364166562992	1.3752859977692224	4.6245965752017116e-10	12.838193219869169	CUT&Tag Enriched
128296	K562_geneBody_3354_10	chr16:87847023-87870022	chr16	87857022	87860022	73.96859122001271	1.636534164448088	1.4291419918650225e-8	12.838487157987043	CUT&Tag Enriched
128297	K562_geneBody_2709_27	chr15:41046880-41069879	chr15	41056879	41059879	88.25589070281494	1.5698198826946397	6.627075252626807e-9	12.839051492122849	CUT&Tag Enriched
128298	K562_geneBody_3559_13	chr17:28688205-28711204	chr17	28698204	28701204	153.8661787144012	1.5703801108943152	6.628165741646777e-9	12.843521202751472	CUT&Tag Enriched
128299	K562_geneBody_1069_16	chr10:68449064-68472063	chr10	68459063	68462063	123.35757024165471	1.3389916493702476	2.5494786400436404e-10	12.84568149305061	CUT&Tag Enriched
128300	K562_geneBody_7570_2	chr7:6367527-6390526	chr7	6377526	6380526	71.71543976309279	1.418693948159937	8.79361343541373e-10	12.847454947376654	CUT&Tag Enriched
128301	K562_geneBody_3663_4	chr17:42312324-42335323	chr17	42322323	42325323	105.48834823200156	1.319851253045837	1.837776257470375e-10	12.849685562995681	CUT&Tag Enriched
128302	K562_geneBody_4796_4	chr2:24009085-24032084	chr2	24019084	24022084	24.617165870384103	2.0591563495388123	5.74808501045904e-7	12.850117463019911	CUT&Tag Enriched
128303	K562_geneBody_1044_1	chr10:45995088-46018087	chr10	46005087	46008087	160.96427358274596	1.2656228979494892	7.0218452493784435e-11	12.850563788313885	CUT&Tag Enriched
128304	K562_geneBody_2196_23	chr12:123210215-123233214	chr12	123220214	123223214	91.41180537798472	1.5876686381249163	8.046991387754631e-9	12.851171779547633	CUT&Tag Enriched
128305	K562_geneBody_567_33	chr1:150450147-150473146	chr1	150460146	150463146	60.93004834015101	1.6119855649621198	1.0552055201037564e-8	12.858265524759513	CUT&Tag Enriched
128306	K562_geneBody_1140_13	chr10:92477684-92500683	chr10	92487683	92490683	83.3083592913386	1.5350880432209013	4.1987900598320525e-9	12.859241940934554	CUT&Tag Enriched
128307	K562_geneBody_1480_3	chr11:62620829-62643828	chr11	62630828	62633828	125.30759917768005	1.605839675738357	9.811657167408644e-9	12.859977843878635	CUT&Tag Enriched
128308	K562_geneBody_4572_7	chr19:46669469-46692468	chr19	46679468	46682468	50.809893019271335	1.764650196783777	5.133062324395888e-8	12.86363547777282	CUT&Tag Enriched
128309	K562_geneBody_8684_3	chrX:48517806-48540805	chrX	48527805	48530805	61.45166448546141	1.7189336273193043	3.27889962941898e-8	12.864966605959875	CUT&Tag Enriched
128310	K562_geneBody_4772_1	chr2:10429968-10452967	chr2	10439967	10442967	192.17856754026104	1.5033120656760068	2.754879150988691e-9	12.868197114084307	CUT&Tag Enriched
128311	K562_geneBody_4580_22	chr19:47183835-47206834	chr19	47193834	47196834	54.66717429778367	1.6090250191152915	9.9777706202144e-9	12.873755250363295	CUT&Tag Enriched
128312	K562_geneBody_6230_4	chr3:125445650-125468649	chr3	125455649	125458649	56.07997495822757	1.5775729021238716	6.873292465113232e-9	12.877467578248956	CUT&Tag Enriched
128313	K562_geneBody_5525_7	chr20:47204585-47227584	chr20	47214584	47217584	119.82043252302375	1.4373706622588818	1.095037921928081e-9	12.879661643431486	CUT&Tag Enriched
128314	K562_geneBody_1926_11	chr12:53177663-53200662	chr12	53187662	53190662	53.571701271489104	1.527607722948838	3.642175894081538e-9	12.890930236439182	CUT&Tag Enriched
128315	K562_geneBody_2163_15	chr12:120159202-120182201	chr12	120169201	120172201	94.30945770320491	1.5309604948695763	3.79798360587766e-9	12.891371574850172	CUT&Tag Enriched
128316	K562_geneBody_566_4	chr1:150320533-150343532	chr1	150330532	150333532	89.4033543337346	1.6576601823315285	1.6697871748809862e-8	12.892184984136232	CUT&Tag Enriched
128317	K562_geneBody_7775_15	chr7:99357879-99380878	chr7	99367878	99370878	37.395387715576184	1.7162886743617294	3.0755227070373055e-8	12.89289964788659	CUT&Tag Enriched
128318	K562_geneBody_6757_25	chr5:32416350-32439349	chr5	32426349	32429349	73.37591111332188	1.4440918323910652	1.178850293560677e-9	12.893633630067661	CUT&Tag Enriched
128319	K562_geneBody_2196_10	chr12:123171215-123194214	chr12	123181214	123184214	54.62268199631029	1.5541314615188435	4.996429570383188e-9	12.901374024246596	CUT&Tag Enriched
128320	K562_geneBody_4806_10	chr2:26051084-26074083	chr2	26061083	26064083	72.32312983474297	1.5475620949967988	4.602716670391784e-9	12.902003145865017	CUT&Tag Enriched
128321	K562_geneBody_1931_1	chr12:53297460-53320459	chr12	53307459	53310459	93.50449055093227	1.5267041647849842	3.538184422179935e-9	12.902512059969279	CUT&Tag Enriched
128322	K562_geneBody_7455_66	chr6:135468532-135491531	chr6	135478531	135481531	98.8806583872989	1.4976470207063473	2.419033634207964e-9	12.904263027578175	CUT&Tag Enriched
128323	K562_geneBody_8699_2	chrX:49167802-49190801	chrX	49177801	49180801	87.50526978443597	1.6189962555261808	1.0690453800361806e-8	12.905025400475175	CUT&Tag Enriched
128324	K562_geneBody_6504_21	chr4:39872863-39895862	chr4	39882862	39885862	57.514645046596165	1.5316173984089425	3.739788258752707e-9	12.907174132734466	CUT&Tag Enriched
128325	K562_geneBody_3987_2	chr18:12941011-12964010	chr18	12951010	12954010	92.8456079729979	1.5952244812928968	8.104439957863e-9	12.907403140781618	CUT&Tag Enriched
128326	K562_geneBody_8480_5	chr9:124864130-124887129	chr9	124874129	124877129	127.92183632057204	1.657481337387304	1.6007876603178326e-8	12.921171358539885	CUT&Tag Enriched
128327	K562_geneBody_635_6	chr1:155918045-155941044	chr1	155928044	155931044	141.7542418955264	1.4688616126022958	1.576743507970998e-9	12.929270896375055	CUT&Tag Enriched
128328	K562_geneBody_8353_2	chr9:83949783-83972782	chr9	83959782	83962782	9.1563319396964	2.6263403512980026	1.1892986337326922e-5	12.93396217529772	CUT&Tag Enriched
128329	K562_geneBody_1442_19	chr11:47811428-47834427	chr11	47821427	47824427	78.7103826647782	1.487985997621819	2.02991204290022e-9	12.934352180463124	CUT&Tag Enriched
128330	K562_geneBody_1208_1	chr10:102469229-102492228	chr10	102479228	102482228	59.60677578380312	1.7917128835595284	5.9316184507506685e-8	12.948398671524961	CUT&Tag Enriched
128331	K562_geneBody_7881_27	chr7:130021234-130044233	chr7	130031233	130034233	78.70748245436972	1.4332448370533903	9.23916184606602e-10	12.948460468089788	CUT&Tag Enriched
128332	K562_geneBody_2542_4	chr14:73057534-73080533	chr14	73067533	73070533	52.380690719355066	1.6163888599351128	9.739429122937338e-9	12.949645200024392	CUT&Tag Enriched
128333	K562_geneBody_5770_7	chr22:29513879-29536878	chr22	29523878	29526878	74.41919937331576	1.551101687516367	4.479580863523102e-9	12.94977978746944	CUT&Tag Enriched
128334	K562_geneBody_6849_5	chr5:79614441-79637440	chr5	79624440	79627440	76.78196507304315	1.4249522329588504	8.142690081675552e-10	12.951721568999915	CUT&Tag Enriched
128335	K562_geneBody_8510_4	chr9:128304159-128327158	chr9	128314158	128317158	162.8284262526235	1.47543108212865	1.64967070487789e-9	12.95812506134184	CUT&Tag Enriched
128336	K562_geneBody_7730_6	chr7:75047183-75070182	chr7	75057182	75060182	97.7719044385861	1.5712347580173067	5.638274477820899e-9	12.960885782341583	CUT&Tag Enriched
128337	K562_geneBody_5998_19	chr3:25762944-25785943	chr3	25772943	25775943	117.46484847743388	1.3510850453830208	2.5338361124306103e-10	12.96531133185007	CUT&Tag Enriched
128338	K562_geneBody_636_7	chr1:155954854-155977853	chr1	155964853	155967853	130.15612370166582	1.7655381622463606	4.5286742125001963e-8	12.966163324362565	CUT&Tag Enriched
128339	K562_geneBody_2737_3	chr15:43354175-43377174	chr15	43364174	43367174	93.04973285349098	1.3941253535050837	4.960536775994833e-10	12.971599376933785	CUT&Tag Enriched
128340	K562_geneBody_8252_9	chr9:4806944-4829943	chr9	4816943	4819943	30.368022750395703	1.7924703390723953	5.7862558592386155e-8	12.973187567837817	CUT&Tag Enriched
128341	K562_geneBody_8733_5	chrX:71285635-71308634	chrX	71295634	71298634	99.52136938264675	1.414925494703374	6.712167777765048e-10	12.979305685586422	CUT&Tag Enriched
128342	K562_geneBody_20_5	chr1:1753232-1776231	chr1	1763231	1766231	94.69732611551306	1.6732696953703872	1.7431079814286992e-8	12.982356939302509	CUT&Tag Enriched
128343	K562_geneBody_6552_10	chr4:75966915-75989914	chr4	75976914	75979914	90.95880880649786	1.3829002537163626	4.0366903099185825e-10	12.990929813309709	CUT&Tag Enriched
128344	K562_geneBody_1907_98	chr12:50785985-50808984	chr12	50795984	50798984	96.003641431406	1.3679367646258591	3.1758049421685976e-10	12.99286335510911	CUT&Tag Enriched
128345	K562_geneBody_1003_18	chr10:21575232-21598231	chr10	21585231	21588231	79.68786593853737	1.4926304870723592	1.9738644576687627e-9	12.992874738006542	CUT&Tag Enriched
128346	K562_geneBody_2700_8	chr15:40706174-40729173	chr15	40716173	40719173	67.42332985154161	1.5797333287796702	5.956739238410084e-9	12.993293061064215	CUT&Tag Enriched
128347	K562_geneBody_5867_9	chr22:41258779-41281778	chr22	41268778	41271778	59.35177325209089	1.6168267065267783	9.175840044769049e-9	12.995008865008991	CUT&Tag Enriched
128348	K562_geneBody_974_20	chr10:11870356-11893355	chr10	11880355	11883355	47.519867862230235	1.5869948713427142	6.473813063503382e-9	12.995646836818372	CUT&Tag Enriched
128349	K562_geneBody_7091_7	chr5:179706967-179729966	chr5	179716966	179719966	116.92295842698805	1.599665663580781	7.469639020967478e-9	13.000003564838204	CUT&Tag Enriched
128350	K562_geneBody_4903_20	chr2:61518169-61541168	chr2	61528168	61531168	111.33699842387068	1.518091365941582	2.710840469880639e-9	13.005330910396681	CUT&Tag Enriched
128351	K562_geneBody_1436_1	chr11:47408775-47431774	chr11	47418774	47421774	116.57523784112692	1.734845898992737	3.148895817953802e-8	13.014539321795978	CUT&Tag Enriched
128352	K562_geneBody_518_38	chr1:114493790-114516789	chr1	114503789	114506789	105.7576875062581	1.436912354875766	8.748180803767652e-10	13.0156702961088	CUT&Tag Enriched
128353	K562_geneBody_602_3	chr1:153654703-153677702	chr1	153664702	153667702	166.72042284838935	1.4104345818162327	5.909387537663488e-10	13.016135634387117	CUT&Tag Enriched
128354	K562_geneBody_2196_22	chr12:123207215-123230214	chr12	123217214	123220214	73.43422657366985	1.4673139958170538	1.333816987934597e-9	13.022270492068223	CUT&Tag Enriched
128355	K562_geneBody_7882_19	chr7:130114534-130137533	chr7	130124533	130127533	137.92880448061814	1.339438166996435	1.8898984645314434e-10	13.024109429508075	CUT&Tag Enriched
128356	K562_geneBody_5225_15	chr2:201148164-201171163	chr2	201158163	201161163	62.441272981711094	1.5610356179137714	4.5282393862523164e-9	13.025391439565608	CUT&Tag Enriched
128357	K562_geneBody_7503_23	chr6:158616091-158639090	chr6	158626090	158629090	102.54665516447696	1.666982778917898	1.53012315056494e-8	13.027926527037438	CUT&Tag Enriched
128358	K562_geneBody_4018_7	chr18:36137899-36160898	chr18	36147898	36150898	111.3086729583017	1.3299550354912275	1.5850833217608992e-10	13.03349006200862	CUT&Tag Enriched
128359	K562_geneBody_1482_2	chr11:62683275-62706274	chr11	62693274	62696274	59.52725906860821	1.559860942826677	4.406908601773918e-9	13.033988949132919	CUT&Tag Enriched
128360	K562_geneBody_8393_10	chr9:96400754-96423753	chr9	96410753	96413753	75.56340846255316	1.4950666359339018	1.911587348097606e-9	13.034896721981246	CUT&Tag Enriched
128361	K562_geneBody_289_7	chr1:40266236-40289235	chr1	40276235	40279235	96.07837849500208	1.4670187082830974	1.2776179465624859e-9	13.04707611159657	CUT&Tag Enriched
128362	K562_geneBody_3512_8	chr17:17248692-17271691	chr17	17258691	17261691	86.66041334921384	1.4720554065925189	1.359487618749218e-9	13.052162891609354	CUT&Tag Enriched
128363	K562_geneBody_3980_1	chr18:12318944-12341943	chr18	12328943	12331943	72.5859705079909	1.5513570074692309	3.840683702547707e-9	13.055586779516279	CUT&Tag Enriched
128364	K562_geneBody_7966_2	chr7:156942712-156965711	chr7	156952711	156955711	242.17892970859	1.2953039494441447	8.313806046519592e-11	13.056923015489057	CUT&Tag Enriched
128365	K562_geneBody_41_2	chr1:6583724-6606723	chr1	6593723	6596723	147.1805485286485	1.4630574814348158	1.1871756053454763e-9	13.058497657449339	CUT&Tag Enriched
128366	K562_geneBody_4370_5	chr19:19407675-19430674	chr19	19417674	19420674	44.759132670460325	1.8079990432021296	5.96127068074643e-8	13.062180460957038	CUT&Tag Enriched
128367	K562_geneBody_4045_4	chr18:57599656-57622655	chr18	57609655	57612655	77.37543176770345	1.5880026422822109	5.942722769650885e-9	13.062932807944103	CUT&Tag Enriched
128368	K562_geneBody_4000_5	chr18:23505511-23528510	chr18	23515510	23518510	108.77062230629586	1.4192389326034638	6.203013507191492e-10	13.0674966779996	CUT&Tag Enriched
128369	K562_geneBody_3993_17	chr18:21567284-21590283	chr18	21577283	21580283	38.20721270177691	1.6618294863036176	1.3656267068476108e-8	13.06973717996243	CUT&Tag Enriched
128370	K562_geneBody_5866_2	chr22:41198312-41221311	chr22	41208311	41211311	48.39645855999335	1.7507192934014106	3.399848255277468e-8	13.075317887901948	CUT&Tag Enriched
128371	K562_geneBody_4302_2	chr19:14112512-14135511	chr19	14122511	14125511	61.34146492624404	1.598205905309071	6.5723860856724574e-9	13.07696331233619	CUT&Tag Enriched
128372	K562_geneBody_4132_11	chr19:3386583-3409582	chr19	3396582	3399582	83.59987097640757	1.733549583606267	2.8387858098317483e-8	13.082868794309789	CUT&Tag Enriched
128373	K562_geneBody_2786_15	chr15:58911050-58934049	chr15	58921049	58924049	69.6090753021021	1.4466504981471136	9.030919624068676e-10	13.083894840793885	CUT&Tag Enriched
128374	K562_geneBody_8052_2	chr8:37851618-37874617	chr8	37861617	37864617	147.00870522721914	1.4498606472843487	9.429607429149026e-10	13.085726532783047	CUT&Tag Enriched
128375	K562_geneBody_2819_1	chr15:65568757-65591756	chr15	65578756	65581756	95.99728467115226	1.4091135305718838	5.147717024408474e-10	13.088389452362378	CUT&Tag Enriched
128376	K562_geneBody_2481_3	chr14:52703200-52726199	chr14	52713199	52716199	83.45923591123892	1.489791496934017	1.638590730418164e-9	13.088607154538508	CUT&Tag Enriched
128377	K562_geneBody_2456_5	chr14:39116323-39139322	chr14	39126322	39129322	47.6383938551186	1.8358215779119484	7.295228825731798e-8	13.102187153699997	CUT&Tag Enriched
128378	K562_geneBody_1269_57	chr10:124775080-124798079	chr10	124785079	124788079	60.93928831376694	1.5163228323226214	2.27471951780895e-9	13.105687636370225	CUT&Tag Enriched
128379	K562_geneBody_3795_5	chr17:59895121-59918120	chr17	59905120	59908120	53.32970496477185	1.5389742560306356	3.032646387185188e-9	13.109256998661499	CUT&Tag Enriched
128380	K562_geneBody_1476_7	chr11:62567596-62590595	chr11	62577595	62580595	61.088084809993866	1.4998436153137744	1.817358964265163e-9	13.109472034109809	CUT&Tag Enriched
128381	K562_geneBody_5967_11	chr3:12577087-12600086	chr3	12587086	12590086	121.16160306295691	1.399814028435859	4.3084172321854316e-10	13.11021339347312	CUT&Tag Enriched
128382	K562_geneBody_8143_16	chr8:94858287-94881286	chr8	94868286	94871286	63.68751636782401	1.5998357401786758	6.331740468948891e-9	13.116216351164043	CUT&Tag Enriched
128383	K562_geneBody_4335_6	chr19:17560649-17583648	chr19	17570648	17573648	91.32685588910032	1.6488485626672045	1.1052413779695384e-8	13.119134265694738	CUT&Tag Enriched
128384	K562_geneBody_506_9	chr1:112633832-112656831	chr1	112643831	112646831	99.27420239709106	1.4822745595112032	1.3947684313534383e-9	13.126279235393286	CUT&Tag Enriched
128385	K562_geneBody_7126_23	chr6:7163961-7186960	chr6	7173960	7176960	73.49286129341245	1.5312683841538817	2.6708387609262422e-9	13.12810336857838	CUT&Tag Enriched
128386	K562_geneBody_6346_5	chr3:179325031-179348030	chr3	179335030	179338030	79.04488927018167	1.4750044498779975	1.2557038517538974e-9	13.129180949908198	CUT&Tag Enriched
128387	K562_geneBody_7069_12	chr5:177045696-177068695	chr5	177055695	177058695	29.024573255532	2.046113157668408	3.8125148645647267e-7	13.133567512790307	CUT&Tag Enriched
128388	K562_geneBody_3399_3	chr17:1826005-1849004	chr17	1836004	1839004	33.475715908979915	1.7830950993885126	4.2894524935733485e-8	13.137128133592174	CUT&Tag Enriched
128389	K562_geneBody_2446_16	chr14:34787731-34810730	chr14	34797730	34800730	63.22302908087769	1.5304549839366748	2.604691257051659e-9	13.137798627027712	CUT&Tag Enriched
128390	K562_geneBody_5728_2	chr22:21560714-21583713	chr22	21570713	21573713	286.89066826818515	1.3999826717224535	4.1239134730816654e-10	13.13840401725027	CUT&Tag Enriched
128391	K562_geneBody_3371_2	chr16:89568758-89591757	chr16	89578757	89581757	107.53955190758784	1.502266872137336	1.786461387769603e-9	13.141840161063952	CUT&Tag Enriched
128392	K562_geneBody_7575_5	chr7:6639318-6662317	chr7	6649317	6652317	92.22698841279232	1.8875437718196897	1.0860905127694177e-7	13.145107719957632	CUT&Tag Enriched
128393	K562_geneBody_6503_9	chr4:39712136-39735135	chr4	39722135	39725135	49.67053712693192	1.5673414550448608	4.089992881900941e-9	13.147294980393855	CUT&Tag Enriched
128394	K562_geneBody_4499_4	chr19:40750203-40773202	chr19	40760202	40763202	144.87873015113692	1.6123585599970849	6.894240619977093e-9	13.15928625598772	CUT&Tag Enriched
128395	K562_geneBody_6566_4	chr4:82351498-82374497	chr4	82361497	82364497	87.17413073585233	1.4417385977057442	7.448367546000022e-10	13.160101830882862	CUT&Tag Enriched
128396	K562_geneBody_584_4	chr1:151253734-151276733	chr1	151263733	151266733	91.9459019347863	1.5436419166724298	2.9670189473771447e-9	13.163683806421439	CUT&Tag Enriched
128397	K562_geneBody_3628_15	chr17:39493486-39516485	chr17	39503485	39506485	93.3351520364154	1.596797246600019	5.636383486767631e-9	13.171979634744464	CUT&Tag Enriched
128398	K562_geneBody_1375_4	chr11:18393563-18416562	chr11	18403562	18406562	148.52931235546754	1.4970138949764067	1.5768311323479262e-9	13.177037883275776	CUT&Tag Enriched
128399	K562_geneBody_4044_5	chr18:57546377-57569376	chr18	57556376	57559376	74.88807602415383	1.4696477461930602	1.0500947823724339e-9	13.195631297679913	CUT&Tag Enriched
128400	K562_geneBody_5968_12	chr3:12819680-12842679	chr3	12829679	12832679	101.2407229148556	1.6650414185166276	1.1879889069351824e-8	13.195765627891355	CUT&Tag Enriched
128401	K562_geneBody_8055_8	chr8:38153700-38176699	chr8	38163699	38166699	94.6958333904535	1.498469228079902	1.5477497272981824e-9	13.201962337030952	CUT&Tag Enriched
128402	K562_geneBody_1299_4	chr11:746464-769463	chr11	756463	759463	125.25487349593595	1.8498916791551263	7.272612309102443e-8	13.2050994644374	CUT&Tag Enriched
128403	K562_geneBody_4441_3	chr19:36211106-36234105	chr19	36221105	36224105	98.39573423586717	1.597365540113016	5.406411140613618e-9	13.205566169597907	CUT&Tag Enriched
128404	K562_geneBody_218_16	chr1:32143056-32166055	chr1	32153055	32156055	60.39217416402301	1.5059242040265892	1.6863371137374886e-9	13.211556773894317	CUT&Tag Enriched
128405	K562_geneBody_1319_36	chr11:3770019-3793018	chr11	3780018	3783018	107.68346011128406	1.4375693167178023	6.451614753650938e-10	13.211738680681336	CUT&Tag Enriched
128406	K562_geneBody_6131_43	chr3:52661367-52684366	chr3	52671366	52674366	46.13446618075584	1.642735003022436	9.042441314334505e-9	13.213691036793211	CUT&Tag Enriched
128407	K562_geneBody_5632_7	chr21:32736600-32759599	chr21	32746599	32749599	131.8942765145582	1.3407294482194287	1.391724191788283e-10	13.214828511112382	CUT&Tag Enriched
128408	K562_geneBody_2956_2	chr16:181990-204989	chr16	191989	194989	102.63447573208332	1.5955608066759563	5.201058262881834e-9	13.217479379547221	CUT&Tag Enriched
128409	K562_geneBody_7566_9	chr7:6023272-6046271	chr7	6033271	6036271	102.65845871101315	1.3994900958152736	3.549472061563026e-10	13.224952221981763	CUT&Tag Enriched
128410	K562_geneBody_1904_3	chr12:50081342-50104341	chr12	50091341	50094341	76.69372560561837	1.5449096800817843	2.7476371412835803e-9	13.226034527983161	CUT&Tag Enriched
128411	K562_geneBody_4936_10	chr2:70226444-70249443	chr2	70236443	70239443	56.72539095465691	1.644846388581374	9.079988078689106e-9	13.227714387223337	CUT&Tag Enriched
128412	K562_geneBody_6131_19	chr3:52589367-52612366	chr3	52599366	52602366	44.32899300522556	1.7114118499700963	1.8648802791720098e-8	13.228099545808776	CUT&Tag Enriched
128413	K562_geneBody_3321_4	chr16:75626724-75649723	chr16	75636723	75639723	88.04965585310961	1.5312062736589438	2.295534297845629e-9	13.22826894575314	CUT&Tag Enriched
128414	K562_geneBody_3033_8	chr16:4745537-4768536	chr16	4755536	4758536	71.02826242219616	1.52975489794068	2.24183308578529e-9	13.231457005293157	CUT&Tag Enriched
128415	K562_geneBody_4824_5	chr2:27383199-27406198	chr2	27393198	27396198	54.93709500398529	1.587765763646259	4.602716670391784e-9	13.237180558821569	CUT&Tag Enriched
128416	K562_geneBody_7483_19	chr6:149793741-149816740	chr6	149803740	149806740	69.90919623066702	1.5322508014468297	2.269772654644354e-9	13.244802957386538	CUT&Tag Enriched
128417	K562_geneBody_273_1	chr1:37946975-37969974	chr1	37956974	37959974	119.35463057160533	1.610949562388535	5.897692964401682e-9	13.257015974218646	CUT&Tag Enriched
128418	K562_geneBody_6784_6	chr5:43531267-43554266	chr5	43541266	43544266	130.81582086884137	1.359725793412114	1.7685065635097227e-10	13.260580750192572	CUT&Tag Enriched
128419	K562_geneBody_5692_6	chr21:46234221-46257220	chr21	46244220	46247220	153.85197484263728	1.4154517207462882	4.2470288527393784e-10	13.265492914159946	CUT&Tag Enriched
128420	K562_geneBody_7968_28	chr7:157209926-157232925	chr7	157219925	157222925	104.57641280351072	1.4578237466112391	7.938293799405728e-10	13.26659383472278	CUT&Tag Enriched
128421	K562_geneBody_633_30	chr1:155822798-155845797	chr1	155832797	155835797	25.52862391959094	1.9237973208638408	1.2693324152326693e-7	13.267323225059227	CUT&Tag Enriched
128422	K562_geneBody_8201_56	chr8:127949524-127972523	chr8	127959523	127962523	39.81906637196936	1.7531556286286476	2.7000119043317495e-8	13.2689938609558	CUT&Tag Enriched
128423	K562_geneBody_6333_30	chr3:170164584-170187583	chr3	170174583	170177583	93.14853172952502	1.4452887656883988	6.548481615459566e-10	13.273328798283337	CUT&Tag Enriched
128424	K562_geneBody_1857_11	chr12:31979415-32002414	chr12	31989414	31992414	73.61492399599013	1.582725207780297	4.0755146902823686e-9	13.278775704644731	CUT&Tag Enriched
128425	K562_geneBody_4045_6	chr18:57605656-57628655	chr18	57615655	57618655	69.41497248327512	1.6661366589221005	1.0690453800361806e-8	13.280781737857978	CUT&Tag Enriched
128426	K562_geneBody_8436_22	chr9:112271435-112294434	chr9	112281434	112284434	60.569316234467664	1.5745226048045522	3.6634311856439227e-9	13.282848980659448	CUT&Tag Enriched
128427	K562_geneBody_200_39	chr1:28473740-28496739	chr1	28483739	28486739	55.978579595756905	1.6360342761122062	7.584969824213393e-9	13.284673812998324	CUT&Tag Enriched
128428	K562_geneBody_3587_8	chr17:32153502-32176501	chr17	32163501	32166501	28.83439655390348	1.87681644551496	8.339663885924802e-8	13.285704821243145	CUT&Tag Enriched
128429	K562_geneBody_2244_21	chr13:20827329-20850328	chr13	20837328	20840328	55.475953064687545	1.6763059476152695	1.1861281165398447e-8	13.286180337679733	CUT&Tag Enriched
128430	K562_geneBody_1121_17	chr10:80492310-80515309	chr10	80502309	80505309	68.11128028462761	1.5675422088141946	3.30089067077837e-9	13.294903676187499	CUT&Tag Enriched
128431	K562_geneBody_6916_51	chr5:131563921-131586920	chr5	131573920	131576920	31.40874850625804	1.8066699168854476	4.3699326688261754e-8	13.296232879887343	CUT&Tag Enriched
128432	K562_geneBody_3567_49	chr17:29524363-29547362	chr17	29534362	29537362	67.61001051909476	1.5214134569769269	1.8142058633399351e-9	13.299151889824348	CUT&Tag Enriched
128433	K562_geneBody_7796_8	chr7:100347114-100370113	chr7	100357113	100360113	118.43800574330578	1.6153011611315646	5.823419008531511e-9	13.301717474136533	CUT&Tag Enriched
128434	K562_geneBody_7567_9	chr7:6118949-6141948	chr7	6128948	6131948	79.22107589235097	1.7573198621193804	2.6823011429399308e-8	13.305534095238492	CUT&Tag Enriched
128435	K562_geneBody_3579_20	chr17:30878966-30901965	chr17	30888965	30891965	69.64008271838735	1.6477754889224312	8.409703693218605e-9	13.306148439815253	CUT&Tag Enriched
128436	K562_geneBody_4962_2	chr2:74191615-74214614	chr2	74201614	74204614	110.506525602474	1.370500121805098	1.9107320791616678e-10	13.319616864738903	CUT&Tag Enriched
128437	K562_geneBody_4819_7	chr2:27225369-27248368	chr2	27235368	27238368	116.32161494886242	1.6514240003703915	8.581217461912102e-9	13.32113093141546	CUT&Tag Enriched
128438	K562_geneBody_337_5	chr1:46342807-46365806	chr1	46352806	46355806	132.3533791754151	1.3569533060298478	1.5083641985629248e-10	13.327308460679427	CUT&Tag Enriched
128439	K562_geneBody_1319_23	chr11:3731019-3754018	chr11	3741018	3744018	87.06266610433538	1.5150586122862255	1.576743507970998e-9	13.33590792629586	CUT&Tag Enriched
128440	K562_geneBody_6563_21	chr4:78826350-78849349	chr4	78836349	78839349	116.13664535340637	1.3554666521642162	1.4438047605024198e-10	13.338458110588995	CUT&Tag Enriched
128441	K562_geneBody_4321_55	chr19:16631067-16654066	chr19	16641066	16644066	86.97259192285658	1.5456736441438024	2.3338626144026894e-9	13.342138526807258	CUT&Tag Enriched
128442	K562_geneBody_3102_10	chr16:23537754-23560753	chr16	23547753	23550753	78.44010914667585	1.5410506353852145	2.195012720490813e-9	13.34328394887413	CUT&Tag Enriched
128443	K562_geneBody_3169_6	chr16:30962754-30985753	chr16	30972753	30975753	91.56592491657123	1.4628004163221873	7.552608194689763e-10	13.343523571197824	CUT&Tag Enriched
128444	K562_geneBody_4400_21	chr19:32647006-32670005	chr19	32657005	32660005	72.73900171217095	1.8641474133807605	6.940932985173791e-8	13.3446523959691	CUT&Tag Enriched
128445	K562_geneBody_5223_4	chr2:201071001-201094000	chr2	201081000	201084000	47.9295665581472	1.5789979551323892	3.533791740902028e-9	13.345310255036237	CUT&Tag Enriched
128446	K562_geneBody_2542_3	chr14:73054534-73077533	chr14	73064533	73067533	55.867826186953	1.6420675179166573	7.4125130172754e-9	13.350065622818745	CUT&Tag Enriched
128447	K562_geneBody_4473_13	chr19:39368421-39391420	chr19	39378420	39381420	115.83393357156632	1.6931916453350666	1.2949312400049926e-8	13.355477974006378	CUT&Tag Enriched
128448	K562_geneBody_2711_30	chr15:41361008-41384007	chr15	41371007	41374007	106.55945753626985	1.3776807751701214	2.0220896420989392e-10	13.355512413283833	CUT&Tag Enriched
128449	K562_geneBody_2762_27	chr15:50625158-50648157	chr15	50635157	50638157	86.2386971198367	1.6456622077097836	7.654291892537056e-9	13.356350783091719	CUT&Tag Enriched
128450	K562_geneBody_8643_5	chrX:23985720-24008719	chrX	23995719	23998719	46.5047752212112	1.7111723119940871	1.5620846956645193e-8	13.357916586281833	CUT&Tag Enriched
128451	K562_geneBody_8627_8	chrX:16730612-16753611	chrX	16740611	16743611	51.44518196146358	1.5708801156657597	3.133044363555543e-9	13.358817058222968	CUT&Tag Enriched
128452	K562_geneBody_4358_3	chr19:18864545-18887544	chr19	18874544	18877544	29.38720505504999	1.8309213972079912	4.9930478212191386e-8	13.36871842766523	CUT&Tag Enriched
128453	K562_geneBody_7112_5	chr6:3001894-3024893	chr6	3011893	3014893	128.6702028763792	1.3974713757876516	2.7088971324963087e-10	13.369898608643298	CUT&Tag Enriched
128454	K562_geneBody_1688_8	chr11:112036408-112059407	chr11	112046407	112049407	74.47974099731277	1.5210230020410698	1.5904829543149434e-9	13.38267674488653	CUT&Tag Enriched
128455	K562_geneBody_5968_5	chr3:12798680-12821679	chr3	12808679	12811679	33.25301613586603	1.9147351675276745	1.0242779507788868e-7	13.383198798837524	CUT&Tag Enriched
128456	K562_geneBody_7830_16	chr7:105491503-105514502	chr7	105501502	105504502	128.87462432243123	1.4076280336170175	3.0913082551294494e-10	13.38634227502121	CUT&Tag Enriched
128457	K562_geneBody_8494_7	chr9:127513343-127536342	chr9	127523342	127526342	108.5745054191698	1.4637943419775177	7.145067522578534e-10	13.387853775175675	CUT&Tag Enriched
128458	K562_geneBody_1269_56	chr10:124772080-124795079	chr10	124782079	124785079	55.8962427253978	1.7901186438934862	3.2933978063329294e-8	13.394304632341708	CUT&Tag Enriched
128459	K562_geneBody_1667_10	chr11:102362146-102385145	chr11	102372145	102375145	11.71670082608686	2.5127454812310086	4.656341515563461e-6	13.397846270137828	CUT&Tag Enriched
128460	K562_geneBody_7930_6	chr7:149008062-149031061	chr7	149018061	149021061	115.69430353955144	1.4448806990408527	5.337201113180364e-10	13.397925653950736	CUT&Tag Enriched
128461	K562_geneBody_2549_4	chr14:73850831-73873830	chr14	73860830	73863830	49.3547919055536	1.583139696725658	3.3853513687231353e-9	13.409820548498127	CUT&Tag Enriched
128462	K562_geneBody_6401_16	chr3:196177544-196200543	chr3	196187543	196190543	10.127426134415492	2.557705709608072	5.701632735113378e-6	13.412610686995025	CUT&Tag Enriched
128463	K562_geneBody_6962_2	chr5:139334854-139357853	chr5	139344853	139347853	57.39886935808225	1.5212033756020769	1.5218831994717032e-9	13.413391296596142	CUT&Tag Enriched
128464	K562_geneBody_2185_7	chr12:122086756-122109755	chr12	122096755	122099755	45.630800079484786	1.7764710669807269	2.7989318083430266e-8	13.417699616325036	CUT&Tag Enriched
128465	K562_geneBody_4961_7	chr2:74160528-74183527	chr2	74170527	74173527	90.74038625386468	1.3761839790091348	1.773039196427289e-10	13.419557599951364	CUT&Tag Enriched
128466	K562_geneBody_6283_39	chr3:138756698-138779697	chr3	138766697	138769697	100.76122635476165	1.543636050331566	2.0218010852382884e-9	13.420775597682677	CUT&Tag Enriched
128467	K562_geneBody_1065_3	chr10:67880656-67903655	chr10	67890655	67893655	108.57096921512507	1.4632414077828333	6.64270067668475e-10	13.429125285662426	CUT&Tag Enriched
128468	K562_geneBody_4951_6	chr2:73239308-73262307	chr2	73249307	73252307	106.36768642660624	1.531757894565419	1.702736044275418e-9	13.431759304371264	CUT&Tag Enriched
128469	K562_geneBody_2802_4	chr15:64071565-64094564	chr15	64081564	64084564	66.68948285538468	1.5441009419144294	1.996763985116085e-9	13.43317368304102	CUT&Tag Enriched
128470	K562_geneBody_3865_3	chr17:75232599-75255598	chr17	75242598	75245598	93.26006547034709	1.553014957356866	2.218862326472873e-9	13.439588995462096	CUT&Tag Enriched
128471	K562_geneBody_1215_86	chr10:103163294-103186293	chr10	103173293	103176293	50.70144873596448	1.6024249404990272	4.096844373216068e-9	13.440420164213236	CUT&Tag Enriched
128472	K562_geneBody_3094_18	chr16:22247278-22270277	chr16	22257277	22260277	104.91610439522144	1.4125429969277228	3.051854255676277e-10	13.440962781692107	CUT&Tag Enriched
128473	K562_geneBody_1049_37	chr10:50403600-50426599	chr10	50413599	50416599	76.95040657709185	1.6713843177652743	8.953211509606742e-9	13.451336348620927	CUT&Tag Enriched
128474	K562_geneBody_5114_6	chr2:151414902-151437901	chr2	151424901	151427901	103.47728271410548	1.642572610257106	6.437661432737796e-9	13.454758812421066	CUT&Tag Enriched
128475	K562_geneBody_4580_23	chr19:47186835-47209834	chr19	47196834	47199834	100.99384092820868	1.4479099929420474	5.098152482398461e-10	13.454829837062237	CUT&Tag Enriched
128476	K562_geneBody_3882_7	chr17:76046785-76069784	chr17	76056784	76059784	107.5405088747156	1.4249643463921968	3.557630897881258e-10	13.46425884898662	CUT&Tag Enriched
128477	K562_geneBody_8817_6	chrX:134774566-134797565	chrX	134784565	134787565	57.67340277221373	1.621343303118631	4.959976157962699e-9	13.464478554162937	CUT&Tag Enriched
128478	K562_geneBody_3577_21	chr17:30759299-30782298	chr17	30769298	30772298	61.931681946050475	1.4799582923567085	7.798669479233837e-10	13.479429766034476	CUT&Tag Enriched
128479	K562_geneBody_3197_4	chr16:50064970-50087969	chr16	50074969	50077969	50.67471815798047	1.6278229619556366	5.237480068945549e-9	13.479802729634063	CUT&Tag Enriched
128480	K562_geneBody_318_7	chr1:44747837-44770836	chr1	44757836	44760836	157.4319339541396	1.4763536201231031	7.355059205888684e-10	13.484148567558869	CUT&Tag Enriched
128481	K562_geneBody_3819_1	chr17:63822081-63845080	chr17	63832080	63835080	134.77994964856083	1.6979304348265112	1.1431039860976791e-8	13.484817934238876	CUT&Tag Enriched
128482	K562_geneBody_8289_4	chr9:33816160-33839159	chr9	33826159	33829159	27.299546767356475	1.8526265930536416	5.261172704512089e-8	13.485116021162135	CUT&Tag Enriched
128483	K562_geneBody_5637_9	chr21:33517933-33540932	chr21	33527932	33530932	177.14191330499403	1.4132738200873505	2.860548795528476e-10	13.487650269619289	CUT&Tag Enriched
128484	K562_geneBody_5534_9	chr20:49259900-49282899	chr20	49269899	49272899	100.45033129327294	1.3596239458447432	1.198115068472249e-10	13.48951097701608	CUT&Tag Enriched
128485	K562_geneBody_1442_11	chr11:47787428-47810427	chr11	47797427	47800427	109.75215450506764	1.5400338704676113	1.740589049661565e-9	13.489624461372134	CUT&Tag Enriched
128486	K562_geneBody_8700_2	chrX:49180815-49203814	chrX	49190814	49193814	24.170093344402392	1.9837026956392108	1.5766728603211317e-7	13.493658340258326	CUT&Tag Enriched
128487	K562_geneBody_7712_19	chr7:73484406-73507405	chr7	73494405	73497405	149.029610356492	1.347587276984213	9.636995348880366e-11	13.49751279882747	CUT&Tag Enriched
128488	K562_geneBody_4400_18	chr19:32638006-32661005	chr19	32648005	32651005	76.16781186531446	1.646975154278026	6.328234138891539e-9	13.503083954740356	CUT&Tag Enriched
128489	K562_geneBody_2114_7	chr12:110289247-110312246	chr12	110299246	110302246	97.8013135823599	1.422112484588853	3.193271385984571e-10	13.504044777699802	CUT&Tag Enriched
128490	K562_geneBody_3035_5	chr16:4805203-4828202	chr16	4815202	4818202	74.99662124693121	1.633093630450927	5.363038866288143e-9	13.506646306884376	CUT&Tag Enriched
128491	K562_geneBody_3094_19	chr16:22250278-22273277	chr16	22260277	22263277	81.67797692364465	1.453627172395922	5.064046487330317e-10	13.512194747900347	CUT&Tag Enriched
128492	K562_geneBody_2396_14	chr14:21238147-21261146	chr14	21248146	21251146	109.69164332545202	1.5435524581218425	1.745347320134359e-9	13.518614778106244	CUT&Tag Enriched
128493	K562_geneBody_8294_2	chr9:34172043-34195042	chr9	34182042	34185042	39.26445480780168	1.6801870210212762	8.992830934773704e-9	13.51895879020094	CUT&Tag Enriched
128494	K562_geneBody_8078_60	chr8:47940111-47963110	chr8	47950110	47953110	123.45442584668778	1.387765813054862	1.809598262180795e-10	13.520194400257225	CUT&Tag Enriched
128495	K562_geneBody_4918_2	chr2:65220831-65243830	chr2	65230830	65233830	63.40929577191862	1.508799951286779	1.0850384531016642e-9	13.525719951783618	CUT&Tag Enriched
128496	K562_geneBody_2166_6	chr12:120443198-120466197	chr12	120453197	120456197	89.94537153612886	1.5413667736076222	1.665837503721669e-9	13.530683782441196	CUT&Tag Enriched
128497	K562_geneBody_7736_2	chr7:76041106-76064105	chr7	76051105	76054105	144.46894894707157	1.5884263860548156	3.004544553971641e-9	13.536921262539428	CUT&Tag Enriched
128498	K562_geneBody_7698_13	chr7:66140847-66163846	chr7	66150846	66153846	132.0433386668699	1.409676872090955	2.4915234848881075e-10	13.537881200750899	CUT&Tag Enriched
128499	K562_geneBody_3291_10	chr16:70392977-70415976	chr16	70402976	70405976	74.59291775547864	1.6564148371951757	6.694605747913418e-9	13.539990383274223	CUT&Tag Enriched
128500	K562_geneBody_5255_4	chr2:218269519-218292518	chr2	218279518	218282518	81.6906746657096	1.6869412286794836	9.387075536336009e-9	13.54186957768356	CUT&Tag Enriched
128501	K562_geneBody_7153_7	chr6:17623037-17646036	chr6	17633036	17636036	108.8438235091541	1.3621506169616977	1.1411787683176508e-10	13.543381814944645	CUT&Tag Enriched
128502	K562_geneBody_203_11	chr1:28622850-28645849	chr1	28632849	28635849	30.76368309749843	1.7662696503171167	2.1232206889464673e-8	13.552595615608713	CUT&Tag Enriched
128503	K562_geneBody_2183_7	chr12:121896790-121919789	chr12	121906789	121909789	68.8555576951456	1.48398328798751	7.362374108461933e-10	13.553192833014148	CUT&Tag Enriched
128504	K562_geneBody_4225_16	chr19:10168346-10191345	chr19	10178345	10181345	106.65155535496947	1.5116865350250146	1.078384676508201e-9	13.555635242058193	CUT&Tag Enriched
128505	K562_geneBody_3676_1	chr17:42940526-42963525	chr17	42950525	42953525	88.00949426835584	1.6084183167929869	3.7125556553218622e-9	13.559492406895249	CUT&Tag Enriched
128506	K562_geneBody_2613_3	chr14:100235144-100258143	chr14	100245143	100248143	49.40863564756343	1.635027694909542	5.059505435774451e-9	13.564013064697269	CUT&Tag Enriched
128507	K562_geneBody_217_2	chr1:32045291-32068290	chr1	32055290	32058290	115.99445011567887	1.3702239650865935	1.259546782216779e-10	13.564923611601335	CUT&Tag Enriched
128508	K562_geneBody_4314_13	chr19:15379385-15402384	chr19	15389384	15392384	64.74363655045555	1.532788533457636	1.411433418818676e-9	13.565699062055382	CUT&Tag Enriched
128509	K562_geneBody_6088_5	chr3:49279144-49302143	chr3	49289143	49292143	53.80251176899081	1.7303119149877306	1.443339981145961e-8	13.566737859886116	CUT&Tag Enriched
128510	K562_geneBody_5544_20	chr20:50633108-50656107	chr20	50643107	50646107	20.636477893613066	2.0168187828077633	1.8671918503934177e-7	13.570792525380227	CUT&Tag Enriched
128511	K562_geneBody_2124_1	chr12:111442214-111465213	chr12	111452213	111455213	97.23624184227606	1.5675317756656495	2.195115654554554e-9	13.572540645556465	CUT&Tag Enriched
128512	K562_geneBody_5497_13	chr20:43693114-43716113	chr20	43703113	43706113	89.2326766637326	1.7001207907329534	1.0297897506649431e-8	13.579292225373157	CUT&Tag Enriched
128513	K562_geneBody_812_9	chr1:207766054-207789053	chr1	207776053	207779053	89.53603120774544	1.385919239738644	1.582210099432952e-10	13.583028374870125	CUT&Tag Enriched
128514	K562_geneBody_7476_4	chr6:147203417-147226416	chr6	147213416	147216416	132.29884028439326	1.5285821675634328	1.2948203187055356e-9	13.585718058378859	CUT&Tag Enriched
128515	K562_geneBody_6400_4	chr3:196048284-196071283	chr3	196058283	196061283	198.12698948522024	1.2977968646689184	3.3921710415722166e-11	13.58731316058785	CUT&Tag Enriched
128516	K562_geneBody_7696_3	chr7:65956684-65979683	chr7	65966683	65969683	117.60977210030272	1.4649682908702433	5.08287981312611e-10	13.615254382139922	CUT&Tag Enriched
128517	K562_geneBody_142_8	chr1:24654302-24677301	chr1	24664301	24667301	153.70618074015258	1.3413968304002808	7.050172475541647e-11	13.617592689328173	CUT&Tag Enriched
128518	K562_geneBody_4321_20	chr19:16526067-16549066	chr19	16536066	16539066	108.67747850122564	1.775872123763909	2.1219638471699405e-8	13.626732119010558	CUT&Tag Enriched
128519	K562_geneBody_632_14	chr1:155718091-155741090	chr1	155728090	155731090	95.9007424793771	1.432839506323493	3.0762554518827624e-10	13.629137293718983	CUT&Tag Enriched
128520	K562_geneBody_5438_11	chr20:33421634-33444633	chr20	33431633	33434633	45.09761579625185	1.678554986906159	7.571120488303649e-9	13.631276215180339	CUT&Tag Enriched
128521	K562_geneBody_2205_8	chr12:123613099-123636098	chr12	123623098	123626098	87.82092659662435	1.598615497340286	2.969152578452296e-9	13.631981812010974	CUT&Tag Enriched
128522	K562_geneBody_7868_14	chr7:128484840-128507839	chr7	128494839	128497839	91.74133208715853	1.665367088848484	6.52174226198799e-9	13.632089409258105	CUT&Tag Enriched
128523	K562_geneBody_217_16	chr1:32087291-32110290	chr1	32097290	32100290	62.86206329398068	1.6541029176031128	5.732112828634848e-9	13.632595650594363	CUT&Tag Enriched
128524	K562_geneBody_5584_2	chr20:62381634-62404633	chr20	62391633	62394633	35.85934999986826	1.8637089340702944	4.832565543648383e-8	13.634563281734742	CUT&Tag Enriched
128525	K562_geneBody_3227_19	chr16:58559517-58582516	chr16	58569516	58572516	103.37026917315772	1.496280879700575	7.719881626839672e-10	13.63469396609056	CUT&Tag Enriched
128526	K562_geneBody_5525_20	chr20:47243585-47266584	chr20	47253584	47256584	108.014370802617	1.5295428610535104	1.2159194803340882e-9	13.636020193717815	CUT&Tag Enriched
128527	K562_geneBody_609_5	chr1:154222955-154245954	chr1	154232954	154235954	99.41320201948297	1.600351950447079	3.005124566231675e-9	13.638419404078705	CUT&Tag Enriched
128528	K562_geneBody_1933_12	chr12:53464741-53487740	chr12	53474740	53477740	182.9769957738536	1.3060656666219002	3.545618142966353e-11	13.648788535350864	CUT&Tag Enriched
128529	K562_geneBody_5856_3	chr22:39453012-39476011	chr22	39463011	39466011	17.08148229154314	2.1230602433410746	3.715422291623828e-7	13.651259992890996	CUT&Tag Enriched
128530	K562_geneBody_3866_2	chr17:75254879-75277878	chr17	75264878	75267878	110.13238262859376	1.7867196337543414	2.285555304712994e-8	13.652339489485398	CUT&Tag Enriched
128531	K562_geneBody_3450_5	chr17:7245591-7268590	chr17	7255590	7258590	64.74711906604766	1.688866491595241	8.238060550030914e-9	13.653092303956285	CUT&Tag Enriched
128532	K562_geneBody_5841_1	chr22:38675543-38698542	chr22	38685542	38688542	70.81981781804797	1.4635969151825865	4.667596796573671e-10	13.656686213518386	CUT&Tag Enriched
128533	K562_geneBody_3584_6	chr17:31942007-31965006	chr17	31952006	31955006	63.078661935259184	1.6491330609312365	5.191867108470016e-9	13.662533803638224	CUT&Tag Enriched
128534	K562_geneBody_3021_10	chr16:3675037-3698036	chr16	3685036	3688036	118.30924726421428	1.464437294226157	4.667596796573671e-10	13.664527711938753	CUT&Tag Enriched
128535	K562_geneBody_4217_13	chr19:9647517-9670516	chr19	9657516	9660516	66.13875949443398	1.4628342520776314	4.556006001981443e-10	13.664942867086499	CUT&Tag Enriched
128536	K562_geneBody_287_3	chr1:40068712-40091711	chr1	40078711	40081711	79.73301452247107	1.430188390619147	2.7421975952153803e-10	13.675320166222717	CUT&Tag Enriched
128537	K562_geneBody_8290_30	chr9:33998693-34021692	chr9	34008692	34011692	56.987707328472005	1.5987984693446895	2.794625878091962e-9	13.67560461363133	CUT&Tag Enriched
128538	K562_geneBody_4579_10	chr19:47081187-47104186	chr19	47091186	47094186	78.76896878220799	1.6120244907913013	3.218093357184193e-9	13.689958979773175	CUT&Tag Enriched
128539	K562_geneBody_3726_10	chr17:47666919-47689918	chr17	47676918	47679918	155.7282137372276	1.5158564273401414	9.281007788040091e-10	13.691828965758106	CUT&Tag Enriched
128540	K562_geneBody_7153_17	chr6:17653037-17676036	chr6	17663036	17666036	145.09055288376484	1.2684411488532192	1.5993418554687337e-11	13.694165096623273	CUT&Tag Enriched
128541	K562_geneBody_8486_15	chr9:125293826-125316825	chr9	125303825	125306825	84.20633684709587	1.436305308984549	2.9053219942894155e-10	13.697764698066726	CUT&Tag Enriched
128542	K562_geneBody_3108_38	chr16:23936983-23959982	chr16	23946982	23949982	57.29663737073333	1.5237807772729397	1.0234133895410826e-9	13.698711330649044	CUT&Tag Enriched
128543	K562_geneBody_7416_10	chr6:110999038-111022037	chr6	111009037	111012037	91.11224285478316	1.4720724196257418	4.872785878556979e-10	13.708266161011913	CUT&Tag Enriched
128544	K562_geneBody_2891_2	chr15:78914058-78937057	chr15	78924057	78927057	72.14330408880758	1.6422928111294324	4.479580863523102e-9	13.711112831502144	CUT&Tag Enriched
128545	K562_geneBody_3021_9	chr16:3672037-3695036	chr16	3682036	3685036	89.854048765871525	1.5103642592375033	8.348786842046991e-10	13.711655589380175	CUT&Tag Enriched
128546	K562_geneBody_4902_88	chr2:61428529-61451528	chr2	61438528	61441528	30.054099060370092	1.8898417203407392	5.5008061341996555e-8	13.719445175860972	CUT&Tag Enriched
128547	K562_geneBody_1923_4	chr12:53005456-53028455	chr12	53015455	53018455	162.70657953661637	1.5651047284857948	1.711433162748836e-9	13.720709805928859	CUT&Tag Enriched
128548	K562_geneBody_7830_19	chr7:105500503-105523502	chr7	105510502	105513502	91.5330638375042	1.4836732817433105	5.614015501566964e-10	13.725055585291592	CUT&Tag Enriched
128549	K562_geneBody_2188_2	chr12:122464600-122487599	chr12	122474599	122477599	89.69864686581262	1.5294267607968242	1.0594078818122264e-9	13.726508518857756	CUT&Tag Enriched
128550	K562_geneBody_7566_12	chr7:6032272-6055271	chr7	6042271	6045271	91.09659691569452	1.5066410481741204	7.719711684343455e-10	13.729114259281538	CUT&Tag Enriched
128551	K562_geneBody_6531_4	chr4:56435260-56458259	chr4	56445259	56448259	118.19735677142243	1.3817166231560951	1.1570739270259632e-10	13.729619136062512	CUT&Tag Enriched
128552	K562_geneBody_2710_6	chr15:41236268-41259267	chr15	41246267	41249267	51.257513716869	1.582504783309553	2.1025362983460806e-9	13.731799913728821	CUT&Tag Enriched
128553	K562_geneBody_268_4	chr1:37691516-37714515	chr1	37701515	37704515	125.52745074997227	1.4494353258258572	3.3464090363270844e-10	13.73400988924802	CUT&Tag Enriched
128554	K562_geneBody_3635_9	chr17:40076965-40099964	chr17	40086964	40089964	91.16271259749982	1.655147986024459	5.025265479255146e-9	13.735809950937382	CUT&Tag Enriched
128555	K562_geneBody_6638_10	chr4:122940078-122963077	chr4	122950077	122953077	99.17024433105824	1.639755848158587	4.164532489150752e-9	13.741865244230867	CUT&Tag Enriched
128556	K562_geneBody_8514_3	chr9:128416857-128439856	chr9	128426856	128429856	42.361775857922375	1.9062071359542072	6.17399047406209e-8	13.742674622641639	CUT&Tag Enriched
128557	K562_geneBody_8052_8	chr8:37869618-37892617	chr8	37879617	37882617	72.18444664929004	1.4899201661897692	5.971810947426925e-10	13.742865606013748	CUT&Tag Enriched
128558	K562_geneBody_4462_3	chr19:38811422-38834421	chr19	38821421	38824421	25.25521088704501	1.9741545159742264	1.0919892785496377e-7	13.743632635469258	CUT&Tag Enriched
128559	K562_geneBody_211_43	chr1:31047506-31070505	chr1	31057505	31060505	137.12508184067684	1.5215074063423164	9.193337205153099e-10	13.749142468987122	CUT&Tag Enriched
128560	K562_geneBody_1492_3	chr11:63809456-63832455	chr11	63819455	63822455	80.20938600113587	1.6515942007645918	4.717103580779646e-9	13.751709401853958	CUT&Tag Enriched
128561	K562_geneBody_6531_7	chr4:56444260-56467259	chr4	56454259	56457259	120.25937774621816	1.452340642064666	3.384199569686342e-10	13.754456003173527	CUT&Tag Enriched
128562	K562_geneBody_5135_9	chr2:169598351-169621350	chr2	169608350	169611350	122.17743833588112	1.351286689590963	6.619025279991543e-11	13.755025524638267	CUT&Tag Enriched
128563	K562_geneBody_3969_4	chr18:9101699-9124698	chr18	9111698	9114698	96.2346315922664	1.4517115044679534	3.3399821047195955e-10	13.756789651370656	CUT&Tag Enriched
128564	K562_geneBody_5456_2	chr20:35108364-35131363	chr20	35118363	35121363	49.73569297245131	1.5904677313396558	2.2300491820430123e-9	13.760226702985992	CUT&Tag Enriched
128565	K562_geneBody_8506_6	chr9:128171065-128194064	chr9	128181064	128184064	111.82088301651062	1.6327113192181448	3.72761627716368e-9	13.76141968542785	CUT&Tag Enriched
128566	K562_geneBody_2054_2	chr12:95467152-95490151	chr12	95477151	95480151	111.2948310804045	1.4630201414325692	3.9145383438578495e-10	13.763097830130766	CUT&Tag Enriched
128567	K562_geneBody_5476_2	chr20:36989349-37012348	chr20	36999348	37002348	19.94722633362941	2.180295269277497	4.865160132982175e-7	13.763992242578349	CUT&Tag Enriched
128568	K562_geneBody_3943_15	chr17:82551732-82574731	chr17	82561731	82564731	51.980131192151426	1.6247397618097017	3.3751527167944683e-9	13.764318517431855	CUT&Tag Enriched
128569	K562_geneBody_5766_11	chr22:29288268-29311267	chr22	29298267	29301267	82.95099607607193	1.7145233106749045	9.369758080760333e-9	13.76465884049314	CUT&Tag Enriched
128570	K562_geneBody_2114_15	chr12:110313247-110336246	chr12	110323246	110326246	96.50426255350447	1.391593580241313	1.251267837899152e-10	13.780463775263348	CUT&Tag Enriched
128571	K562_geneBody_6536_16	chr4:67647652-67670651	chr4	67657651	67660651	75.16059612985602	1.4495558326937792	3.103201282569356e-10	13.782652351008796	CUT&Tag Enriched
128572	K562_geneBody_4584_4	chr19:47348315-47371314	chr19	47358314	47361314	108.5167106281018	1.5935522218074547	2.2425059294676694e-9	13.783057688649874	CUT&Tag Enriched
128573	K562_geneBody_507_7	chr1:112682659-112705658	chr1	112692658	112695658	105.40460984898787	1.808244736705887	2.3725902574205682e-8	13.787463344024395	CUT&Tag Enriched
128574	K562_geneBody_3135_2	chr16:29672180-29695179	chr16	29682179	29685179	71.9865192515862	1.6168111810829089	2.9670189473771447e-9	13.78764785575503	CUT&Tag Enriched
128575	K562_geneBody_1903_9	chr12:50003162-50026161	chr12	50013161	50016161	90.7919906341342	1.444329267577909	2.8372448139832027e-10	13.789160556652199	CUT&Tag Enriched
128576	K562_geneBody_7705_6	chr7:67001833-67024832	chr7	67011832	67014832	60.02901728139953	1.657861139170409	4.7991616963397e-9	13.791472635209477	CUT&Tag Enriched
128577	K562_geneBody_4587_41	chr19:47717524-47740523	chr19	47727523	47730523	42.05831997180299	1.68425144781404	6.4729824798333405e-9	13.792159217190616	CUT&Tag Enriched
128578	K562_geneBody_2114_19	chr12:110325247-110348246	chr12	110335246	110338246	155.30499789799725	1.26737903374254	1.3002561262904642e-11	13.796651523072946	CUT&Tag Enriched
128579	K562_geneBody_7329_3	chr6:44109451-44132450	chr6	44119450	44122450	67.5998959083563	1.477045894277509	4.533032521347882e-10	13.800942509239873	CUT&Tag Enriched
128580	K562_geneBody_49_4	chr1:8860000-8882999	chr1	8869999	8872999	356.2254785842104	1.6085538910400143	2.6294443833621828e-9	13.801611165702663	CUT&Tag Enriched
128581	K562_geneBody_8239_4	chr8:144826560-144849559	chr8	144836559	144839559	106.93656055387116	1.5834965964157404	1.922922835061773e-9	13.801816733999377	CUT&Tag Enriched
128582	K562_geneBody_4024_3	chr18:46076248-46099247	chr18	46086247	46089247	113.05918167307622	1.5890784442742976	2.038138230098152e-9	13.810309494400096	CUT&Tag Enriched
128583	K562_geneBody_7950_5	chr7:151061589-151084588	chr7	151071588	151074588	126.9001910187363	1.6118261521060688	2.692499297218457e-9	13.81309932563559	CUT&Tag Enriched
128584	K562_geneBody_2595_27	chr14:91493813-91516812	chr14	91503812	91506812	57.312588925603166	1.5319705708896263	9.575962198608171e-10	13.81656311216843	CUT&Tag Enriched
128585	K562_geneBody_1441_2	chr11:47708419-47731418	chr11	47718418	47721418	97.42385908695653	1.4526142323042808	3.0762554518827624e-10	13.817234044365792	CUT&Tag Enriched
128586	K562_geneBody_4575_2	chr19:46831167-46854166	chr19	46841166	46844166	94.58664282188434	1.6391917495803308	3.715877621222671e-9	13.818285798498637	CUT&Tag Enriched
128587	K562_geneBody_3094_7	chr16:22214278-22237277	chr16	22224277	22227277	57.02094871393746	1.5530940807347164	1.266726838483051e-9	13.818370410357442	CUT&Tag Enriched
128588	K562_geneBody_3690_9	chr17:44048328-44071327	chr17	44058327	44061327	113.27401555087532	1.490906404377914	5.243954434994776e-10	13.836119966748184	CUT&Tag Enriched
128589	K562_geneBody_5868_6	chr22:41306525-41329524	chr22	41316524	41319524	26.52143733402609	1.8846702490907428	4.527003141260221e-8	13.841374896755521	CUT&Tag Enriched
128590	K562_geneBody_7788_1	chr7:100059973-100082972	chr7	100069972	100072972	220.93243449773945	1.22420755318935	4.9314439518223565e-12	13.842146509018447	CUT&Tag Enriched
128591	K562_geneBody_4629_1	chr19:49649572-49672571	chr19	49659571	49662571	94.26184533235931	1.6820290058805956	5.8567073596235286e-9	13.847045558577436	CUT&Tag Enriched
128592	K562_geneBody_3073_9	chr16:18817083-18840082	chr16	18827082	18830082	100.61906274284858	1.3840355787648275	9.883483408336419e-11	13.847400476784367	CUT&Tag Enriched
128593	K562_geneBody_224_10	chr1:32309083-32332082	chr1	32319082	32322082	77.64383189455201	1.5315326868184267	9.048402179449307e-10	13.85030574266021	CUT&Tag Enriched
128594	K562_geneBody_3566_10	chr17:29272839-29295838	chr17	29282838	29285838	127.09561595517296	1.5479454652661346	1.125215184236999e-9	13.852199297284661	CUT&Tag Enriched
128595	K562_geneBody_1245_15	chr10:119061714-119084713	chr10	119071713	119074713	121.56816243543663	1.4827940649723943	4.5482103816645245e-10	13.852498593644713	CUT&Tag Enriched
128596	K562_geneBody_406_4	chr1:74732152-74755151	chr1	74742151	74745151	57.87718821333405	1.7068081124810903	7.637941798353358e-9	13.854201824074101	CUT&Tag Enriched
128597	K562_geneBody_2762_42	chr15:50670158-50693157	chr15	50680157	50683157	58.7349156325158	1.551519536963046	1.175134609258724e-9	13.854933525594022	CUT&Tag Enriched
128598	K562_geneBody_2815_12	chr15:65156880-65179879	chr15	65166879	65169879	41.43258380183363	1.8461815165497988	3.105328753403712e-8	13.860932205520328	CUT&Tag Enriched
128599	K562_geneBody_2125_13	chr12:111625619-111648618	chr12	111635618	111638618	27.852780876990675	1.917363700063074	5.896701157987186e-8	13.86137164975983	CUT&Tag Enriched
128600	K562_geneBody_5139_7	chr2:169806871-169829870	chr2	169816870	169819870	107.38743376969144	1.3616390213927725	6.573973872379114e-11	13.864442753560631	CUT&Tag Enriched
128601	K562_geneBody_2827_17	chr15:66620190-66643189	chr15	66630189	66633189	53.5174674178804	1.7692802392719016	1.4546802265962356e-8	13.866260529967548	CUT&Tag Enriched
128602	K562_geneBody_1346_18	chr11:9425652-9448651	chr11	9435651	9438651	127.32190730754856	1.3528082771812504	5.6117374470434014e-11	13.86750596194196	CUT&Tag Enriched
128603	K562_geneBody_4481_2	chr19:39827458-39850457	chr19	39837457	39840457	174.2168492335395	1.4012718907928312	1.26855916722481e-10	13.867952488650795	CUT&Tag Enriched
128604	K562_geneBody_4437_5	chr19:36056897-36079896	chr19	36066896	36069896	75.1996906455506	1.7187945086279186	8.53627921398242e-9	13.86849120123836	CUT&Tag Enriched
128605	K562_geneBody_272_17	chr1:37898697-37921696	chr1	37908696	37911696	31.97169575481508	2.001405301346945	1.1756054801631618e-7	13.869215166908996	CUT&Tag Enriched
128606	K562_geneBody_5759_2	chr22:28765695-28788694	chr22	28775694	28778694	45.72653650870904	1.7498062297485175	1.1773725495187626e-8	13.87436424348742	CUT&Tag Enriched
128607	K562_geneBody_5114_4	chr2:151408902-151431901	chr2	151418901	151421901	166.2598260503181	1.313933725277873	2.746233164423014e-11	13.876799101766036	CUT&Tag Enriched
128608	K562_geneBody_5837_5	chr22:38470096-38493095	chr22	38480095	38483095	77.35184400682871	1.4652003270558764	3.3701823066374003e-10	13.878885344758013	CUT&Tag Enriched
128609	K562_geneBody_8151_16	chr8:97810788-97833787	chr8	97820787	97823787	41.92790001265051	1.6671562411987466	4.6966633707012834e-9	13.884428223764303	CUT&Tag Enriched
128610	K562_geneBody_5222_7	chr2:200916977-200939976	chr2	200926976	200929976	46.62347154464289	1.8088202890332103	2.0976213488431355e-8	13.888615816269143	CUT&Tag Enriched
128611	K562_geneBody_4866_27	chr2:43954224-43977223	chr2	43964223	43967223	102.46688346577076	1.4553459256763692	2.8210297047442286e-10	13.897960305064027	CUT&Tag Enriched
128612	K562_geneBody_3583_10	chr17:31877904-31900903	chr17	31887903	31890903	79.54142690537763	1.6565344119997645	4.061872135349376e-9	13.900433730659556	CUT&Tag Enriched
128613	K562_geneBody_8574_4	chr9:135931969-135954968	chr9	135941968	135944968	157.53368990163452	1.6040461659608551	2.152998677218467e-9	13.90219792251479	CUT&Tag Enriched
128614	K562_geneBody_5571_1	chr20:58985185-59008184	chr20	58995184	58998184	101.89832580570068	1.4475901982246555	2.4901119714828297e-10	13.902339420687987	CUT&Tag Enriched
128615	K562_geneBody_5861_2	chr22:40762630-40785629	chr22	40772629	40775629	62.675980635249424	1.6752345990943776	4.986659618407475e-9	13.908116396999441	CUT&Tag Enriched
128616	K562_geneBody_6753_42	chr5:31513494-31536493	chr5	31523493	31526493	112.02551918274588	1.4880666057526175	4.4914264129928426e-10	13.909874783475663	CUT&Tag Enriched
128617	K562_geneBody_5424_2	chr20:31507442-31530441	chr20	31517441	31520441	59.00246736704886	1.6420450544700655	3.365408795560064e-9	13.912985635462048	CUT&Tag Enriched
128618	K562_geneBody_1628_44	chr11:77779009-77802008	chr11	77789008	77792008	32.36616727374325	1.8069805390858211	1.9833958457242213e-8	13.918431316088133	CUT&Tag Enriched
128619	K562_geneBody_7570_5	chr7:6376527-6399526	chr7	6386526	6389526	90.49866034109836	1.6133150060700672	2.352689189690631e-9	13.920384379163124	CUT&Tag Enriched
128620	K562_geneBody_1216_7	chr10:103310796-103333795	chr10	103320795	103323795	57.22067083364482	1.6498553065049424	3.6521749206591982e-9	13.920569065821917	CUT&Tag Enriched
128621	K562_geneBody_2206_2	chr12:123626829-123649828	chr12	123636828	123639828	55.03553979957349	1.6330311853064974	2.989429293597602e-9	13.920630165544367	CUT&Tag Enriched
128622	K562_geneBody_7558_44	chr7:5401943-5424942	chr7	5411942	5414942	23.741612212790383	2.0066608044821432	1.1544686516245448e-7	13.921445826894832	CUT&Tag Enriched
128623	K562_geneBody_286_8	chr1:40051729-40074728	chr1	40061728	40064728	143.4696748523042	1.293724831284037	1.7300524608521492e-11	13.922989951898227	CUT&Tag Enriched
128624	K562_geneBody_4614_4	chr19:48992887-49015886	chr19	49002886	49005886	99.37814843370128	1.5665868154570552	1.2915058577729752e-9	13.925239214480728	CUT&Tag Enriched
128625	K562_geneBody_4598_3	chr19:48389668-48412667	chr19	48399667	48402667	37.34829814330111	1.730385127365042	8.94878401707715e-9	13.926547830387495	CUT&Tag Enriched
128626	K562_geneBody_1604_2	chr11:73869999-73892998	chr11	73879998	73882998	27.01958218866532	1.8326849392584608	2.492870361788091e-8	13.934453959065587	CUT&Tag Enriched
128627	K562_geneBody_1451_11	chr11:57688114-57711113	chr11	57698113	57701113	113.50000875170088	1.451300579561646	2.4878046110372945e-10	13.938557415843844	CUT&Tag Enriched
128628	K562_geneBody_2823_2	chr15:66329191-66352190	chr15	66339190	66342190	54.7835850160027	1.549116264677939	1.0006868567967862e-09	13.94158444226225	CUT&Tag Enriched
128629	K562_geneBody_3289_2	chr16:70245298-70268297	chr16	70255297	70258297	126.995967745693	1.7441973389164596	1.0122088230370229e-8	13.944386584549425	CUT&Tag Enriched
128630	K562_geneBody_8054_2	chr8:38098529-38121528	chr8	38108528	38111528	154.59278414497166	1.3743610500876384	7.109497921599333e-11	13.947237302437376	CUT&Tag Enriched
128631	K562_geneBody_7476_40	chr6:147311417-147334416	chr6	147321416	147324416	131.35275718489763	1.3422608858329772	4.058888582933094e-11	13.94822865085377	CUT&Tag Enriched
128632	K562_geneBody_7796_7	chr7:100344114-100367113	chr7	100354113	100357113	127.72015102792017	1.5951344161434713	1.785726095461556e-9	13.954531219260234	CUT&Tag Enriched
128633	K562_geneBody_6995_21	chr5:146163034-146186033	chr5	146173033	146176033	82.31455764486223	1.5256463826430753	7.10150927797155e-10	13.957603773501424	CUT&Tag Enriched
128634	K562_geneBody_5639_109	chr21:33891551-33914550	chr21	33901550	33904550	122.85808928236068	1.340754722851548	3.887168204534259e-11	13.957748274436538	CUT&Tag Enriched
128635	K562_geneBody_5102_108	chr2:135507969-135530968	chr2	135517968	135520968	51.19580974299458	1.5632983547889896	1.176090305671145e-9	13.959565409320069	CUT&Tag Enriched
128636	K562_geneBody_228_3	chr1:32647208-32670207	chr1	32657207	32660207	150.65415396430876	1.4152019992929692	1.3620440062969888e-10	13.962112424121885	CUT&Tag Enriched
128637	K562_geneBody_5168_25	chr2:177454773-177477772	chr2	177464772	177467772	62.79370942837707	1.5895545984879336	1.6393206960753774e-9	13.964771362380556	CUT&Tag Enriched
128638	K562_geneBody_8524_3	chr9:129032626-129055625	chr9	129042625	129045625	68.92323556472056	1.8262716602919329	2.2551492634177448e-8	13.965179255128032	CUT&Tag Enriched
128639	K562_geneBody_1163_1	chr10:97425909-97448908	chr10	97435908	97438908	59.48354289849173	1.5654951810083773	1.1942033901931827e-9	13.968790922248768	CUT&Tag Enriched
128640	K562_geneBody_2114_9	chr12:110295247-110318246	chr12	110305246	110308246	94.74788564802974	1.4384809202156077	1.9400166098444528e-10	13.970806556119877	CUT&Tag Enriched
128641	K562_geneBody_1128_8	chr10:87515893-87538892	chr10	87525892	87528892	24.27720865731719	1.9386597956777771	6.205989698340724e-8	13.972287456559467	CUT&Tag Enriched
128642	K562_geneBody_5811_30	chr22:36358280-36381279	chr22	36368279	36371279	26.45801372286452	2.061056004732728	1.655115571301741e-7	13.976374600845986	CUT&Tag Enriched
128643	K562_geneBody_6769_12	chr5:37311137-37334136	chr5	37321136	37324136	84.6615048631961	1.4750147971243082	3.331598857345102e-10	13.979227498406548	CUT&Tag Enriched
128644	K562_geneBody_16_6	chr1:1640225-1663224	chr1	1650224	1653224	78.14271869245763	1.5180338522887906	6.099487612484106e-10	13.988236628098806	CUT&Tag Enriched
128645	K562_geneBody_39_3	chr1:6517347-6540346	chr1	6527346	6530346	126.255566262662	1.5623669540935383	1.1099626784150472e-9	13.990514277066614	CUT&Tag Enriched
128646	K562_geneBody_4310_12	chr19:14552594-14575593	chr19	14562593	14565593	67.7944416764718	1.936837844919176	5.976053793407055e-8	13.99091377604345	CUT&Tag Enriched
128647	K562_geneBody_7706_6	chr7:67307655-67330654	chr7	67317654	67320654	54.83063659850733	1.8158416716097472	1.9667164688532522e-8	13.993344854391108	CUT&Tag Enriched
128648	K562_geneBody_7572_3	chr7:6457089-6480088	chr7	6467088	6470088	75.90437251614958	1.4859008122645478	3.787597544986191e-10	13.999616843239092	CUT&Tag Enriched
128649	K562_geneBody_5547_17	chr20:50926918-50949917	chr20	50936917	50939917	68.81088791950792	1.715794689051391	6.828901955967951e-9	14.010577397037949	CUT&Tag Enriched
128650	K562_geneBody_6801_3	chr5:57170059-57193058	chr5	57180058	57183058	57.94453353858605	1.6356142030380638	2.682745772775395e-9	14.019537078575414	CUT&Tag Enriched
128651	K562_geneBody_3664_2	chr17:42395449-42418448	chr17	42405448	42408448	50.917462695619854	1.6775567333703112	4.38218825170786e-9	14.021537491856014	CUT&Tag Enriched
128652	K562_geneBody_8692_8	chrX:48933024-48956023	chrX	48943023	48946023	64.51000084419933	1.6787538787897849	4.434169144916235e-9	14.022946326164734	CUT&Tag Enriched
128653	K562_geneBody_4244_3	chr19:11085463-11108462	chr19	11095462	11098462	183.00827295547185	1.6743681466037632	4.1987900598320525e-9	14.025974073901123	CUT&Tag Enriched
128654	K562_geneBody_2124_47	chr12:111580214-111603213	chr12	111590213	111593213	41.44880050348623	1.663212798136302	3.6813284261429614e-9	14.027529148019832	CUT&Tag Enriched
128655	K562_geneBody_8666_5	chrX:47147221-47170220	chrX	47157220	47160220	48.36179786661659	1.7446311959139484	9.000501503684964e-9	14.036837293836939	CUT&Tag Enriched
128656	K562_geneBody_3382_8	chr16:89983597-90006596	chr16	89993596	89996596	131.08450496419945	1.8038283771617671	1.64800932757202e-8	14.039269016087557	CUT&Tag Enriched
128657	K562_geneBody_21_31	chr1:1863158-1886157	chr1	1873157	1876157	92.99777741215824	1.5813954975405675	1.3215316717146644e-9	14.041087944552121	CUT&Tag Enriched
128658	K562_geneBody_278_2	chr1:38984276-39007275	chr1	38994275	38997275	105.48620758750316	1.5032286354082565	4.536618146535584e-10	14.0450676667152	CUT&Tag Enriched
128659	K562_geneBody_4410_4	chr19:34403399-34426398	chr19	34413398	34416398	90.69843296646263	1.4840479769188542	3.4202538697784915e-10	14.047911565787821	CUT&Tag Enriched
128660	K562_geneBody_5461_9	chr20:35469598-35492597	chr20	35479597	35482597	58.47027236379995	1.710075647308252	6.06000693587897e-9	14.052592596483835	CUT&Tag Enriched
128661	K562_geneBody_3638_4	chr17:40286879-40309878	chr17	40296878	40299878	108.96065699572156	1.4725449371415968	2.853985175102365e-10	14.054776257529545	CUT&Tag Enriched
128662	K562_geneBody_411_3	chr1:77775649-77798648	chr1	77785648	77788648	40.81542401012825	1.8394696103748591	2.2813319079323722e-8	14.056880068822213	CUT&Tag Enriched
128663	K562_geneBody_3272_3	chr16:68307019-68330018	chr16	68317018	68320018	69.94301049676271	1.8399838118901677	2.285555304712994e-8	14.059331514871461	CUT&Tag Enriched
128664	K562_geneBody_1974_8	chr12:56699521-56722520	chr12	56709520	56712520	63.36409187790394	1.6586839672907487	3.338629216866455e-9	14.059721543675336	CUT&Tag Enriched
128665	K562_geneBody_4208_11	chr19:8464975-8487974	chr19	8474974	8477974	110.47587031341276	1.3751802726637627	5.946797347734179e-11	14.062204101008746	CUT&Tag Enriched
128666	K562_geneBody_7933_9	chr7:149209546-149232545	chr7	149219545	149222545	80.69972471379603	1.7206332045179435	6.700989140034755e-9	14.06421679352237	CUT&Tag Enriched
128667	K562_geneBody_5133_13	chr2:169554508-169577507	chr2	169564507	169567507	78.68908982478753	1.4327118297867474	1.5160358452402088e-10	14.068213702585007	CUT&Tag Enriched
128668	K562_geneBody_7000_17	chr5:149530982-149553981	chr5	149540981	149543981	77.19526607479187	1.4381016541084892	1.646484336680094e-10	14.069584693222465	CUT&Tag Enriched
128669	K562_geneBody_4537_2	chr19:44884254-44907253	chr19	44894253	44897253	154.35654078728703	1.7921998030454378	1.4037436676091964e-8	14.07362924004028	CUT&Tag Enriched
128670	K562_geneBody_1072_8	chr10:68732239-68755238	chr10	68742238	68745238	132.44715648552216	1.4992959553035452	4.0551323623816526e-10	14.081380064070082	CUT&Tag Enriched
128671	K562_geneBody_2580_2	chr14:77701103-77724102	chr14	77711102	77714102	84.89947446671687	1.6110427450030165	1.817358964265163e-9	14.081414619319599	CUT&Tag Enriched
128672	K562_geneBody_7803_5	chr7:100622420-100645419	chr7	100632419	100635419	82.18887130545737	1.678759664616704	4.083851482247112e-9	14.082997414555855	CUT&Tag Enriched
128673	K562_geneBody_8588_5	chr9:136802366-136825365	chr9	136812365	136815365	107.75138357365071	1.57896023484046	1.192326189727046e-9	14.090017314674402	CUT&Tag Enriched
128674	K562_geneBody_3665_12	chr17:42481878-42504877	chr17	42491877	42494877	110.80175024937073	1.3709292210885748	5.2513584688825875e-11	14.092779959080664	CUT&Tag Enriched
128675	K562_geneBody_5255_2	chr2:218263519-218286518	chr2	218273518	218276518	89.91528667413722	1.500278509497032	4.0366903099185825e-10	14.09357816293402	CUT&Tag Enriched
128676	K562_geneBody_7375_44	chr6:85623776-85646775	chr6	85633775	85636775	177.45880301989422	1.4472132046074278	1.8132631379372146e-10	14.098084115955965	CUT&Tag Enriched
128677	K562_geneBody_4132_17	chr19:3404583-3427582	chr19	3414582	3417582	50.74750157006609	1.6016637249156962	1.5615633549492375e-9	14.104956120061894	CUT&Tag Enriched
128678	K562_geneBody_3857_2	chr17:75005670-75028669	chr17	75015669	75018669	65.50478456662938	1.692636850299727	4.602716670391784e-9	14.111489314694868	CUT&Tag Enriched
128679	K562_geneBody_1110_3	chr10:74116255-74139254	chr10	74126254	74129254	137.48087310506742	1.6134214035271373	1.7905635514733143e-9	14.112613570689033	CUT&Tag Enriched
128680	K562_geneBody_7433_172	chr6:119316455-119339454	chr6	119326454	119329454	98.87806509157204	1.421311183753107	1.1662389817645486e-10	14.118185940514538	CUT&Tag Enriched
128681	K562_geneBody_912_16	chr1:235363570-235386569	chr1	235373569	235376569	60.611926725742016	1.6857677457717148	4.205646754761405e-9	14.120272512185064	CUT&Tag Enriched
128682	K562_geneBody_3823_2	chr17:64470785-64493784	chr17	64480784	64483784	77.16927992061188	1.679185515095143	3.854714322833261e-9	14.12868002580112	CUT&Tag Enriched
128683	K562_geneBody_8535_2	chr9:129828458-129851457	chr9	129838457	129841457	64.63422327468736	1.5404932598189829	6.702031919371833e-10	14.132167066210172	CUT&Tag Enriched
128684	K562_geneBody_7476_3	chr6:147200417-147223416	chr6	147210416	147213416	151.57845104542875	1.3802078234699533	5.7338227059614335e-11	14.135475356697702	CUT&Tag Enriched
128685	K562_geneBody_2711_27	chr15:41352008-41375007	chr15	41362007	41365007	61.27026276763492	1.5641087575251609	9.170979622290655e-10	14.135764705996273	CUT&Tag Enriched
128686	K562_geneBody_5770_11	chr22:29525879-29548878	chr22	29535878	29538878	67.89485154342566	1.6232287619909358	1.9096609172965014e-9	14.153002575805585	CUT&Tag Enriched
128687	K562_geneBody_3652_3	chr17:41861514-41884513	chr17	41871513	41874513	100.198896454418	1.5428138010244117	6.640715913776546e-10	14.159613512410195	CUT&Tag Enriched
128688	K562_geneBody_4238_8	chr19:10665346-10688345	chr19	10675345	10678345	119.5923743337543	1.4971396919084596	3.4823515697708745e-10	14.160137920239022	CUT&Tag Enriched
128689	K562_geneBody_1212_2	chr10:102707636-102730635	chr10	102717635	102720635	50.04360732954786	1.7640711198150134	9.340867342070565e-9	14.164808036151156	CUT&Tag Enriched
128690	K562_geneBody_3559_11	chr17:28682205-28705204	chr17	28692204	28695204	103.70018321320585	1.4712095675412362	2.3471349931515643e-10	14.166956524139344	CUT&Tag Enriched
128691	K562_geneBody_568_2	chr1:150480419-150503418	chr1	150490418	150493418	95.13593370618833	1.7400930394931011	7.2052282605495305e-9	14.168450486198218	CUT&Tag Enriched
128692	K562_geneBody_4542_7	chr19:45047045-45070044	chr19	45057044	45060044	118.72032992390616	1.5900450601892515	1.2279465362466735e-9	14.168606184400092	CUT&Tag Enriched
128693	K562_geneBody_8290_19	chr9:33965693-33988692	chr9	33975692	33978692	45.819257323054664	1.6903335799517372	4.1003054098295254e-9	14.177138407889318	CUT&Tag Enriched
128694	K562_geneBody_2700_12	chr15:40718174-40741173	chr15	40728173	40731173	86.82503270468942	1.4991034806151184	3.468227783229309e-10	14.181357603665408	CUT&Tag Enriched
128695	K562_geneBody_2125_27	chr12:111667619-111690618	chr12	111677618	111680618	85.07207464227314	1.5123124437135258	4.1793414850660616e-10	14.18381529479335	CUT&Tag Enriched
128696	K562_geneBody_5525_21	chr20:47246585-47269584	chr20	47256584	47259584	115.5097720141354	1.3580414553595184	3.5863089329582056e-11	14.185221441991452	CUT&Tag Enriched
128697	K562_geneBody_2535_5	chr14:69382128-69405127	chr14	69392127	69395127	104.4270824654138	1.3910564607059357	6.29246724875025e-11	14.190416005130302	CUT&Tag Enriched
128698	K562_geneBody_7068_31	chr5:176985006-177008005	chr5	176995005	176998005	33.55525942191472	1.8355394364012272	1.8393316738747524e-8	14.19852153292911	CUT&Tag Enriched
128699	K562_geneBody_4153_3	chr19:4398640-4421639	chr19	4408639	4411639	119.66683180042232	1.5486656132088357	6.734121893395029e-10	14.20392587077707	CUT&Tag Enriched
128700	K562_geneBody_1967_12	chr12:56294699-56317698	chr12	56304698	56307698	67.07118412781895	1.5583439320267192	7.640416611490206e-10	14.207239239498278	CUT&Tag Enriched
128701	K562_geneBody_4225_8	chr19:10144346-10167345	chr19	10154345	10157345	121.9408829954632	1.6584238699102118	2.6905813973043103e-9	14.212947738263436	CUT&Tag Enriched
128702	K562_geneBody_4365_3	chr19:19115169-19138168	chr19	19125168	19128168	45.40371933088256	1.7789318245165526	1.0050937476688341e-8	14.227529256037498	CUT&Tag Enriched
128703	K562_geneBody_6966_14	chr5:139590339-139613338	chr5	139600338	139603338	93.21509229752432	1.478942016205431	2.3869108501661196e-10	14.230622332635146	CUT&Tag Enriched
128704	K562_geneBody_3793_15	chr17:59739654-59762653	chr17	59749653	59752653	36.121679467403474	1.7624630014340978	8.424650335979616e-9	14.230916060424828	CUT&Tag Enriched
128705	K562_geneBody_8856_22	chrX:154074573-154097572	chrX	154084572	154087572	42.24413836648556	1.6707423154474603	3.0355757491000782e-9	14.230980269388146	CUT&Tag Enriched
128706	K562_geneBody_858_28	chr1:224298345-224321344	chr1	224308344	224311344	68.56692626835454	1.5928399503690152	1.1625739051031943e-9	14.231355054822817	CUT&Tag Enriched
128707	K562_geneBody_5533_2	chr20:49212416-49235415	chr20	49222415	49225415	103.37737964333812	1.4381015581954	1.266776020650491e-10	14.233322790896418	CUT&Tag Enriched
128708	K562_geneBody_3530_8	chr17:18869131-18892130	chr17	18879130	18882130	35.00009005677629	1.8950737005508609	3.048391434354065e-8	14.243239889781211	CUT&Tag Enriched
128709	K562_geneBody_5531_11	chr20:49066312-49089311	chr20	49076311	49079311	105.81571810822052	1.5138938308624297	3.8744543555842175e-10	14.248449987403403	CUT&Tag Enriched
128710	K562_geneBody_5074_132	chr2:121720776-121743775	chr2	121730775	121733775	129.66487151953024	1.3942980584985298	6.021574393236346e-11	14.250130425944208	CUT&Tag Enriched
128711	K562_geneBody_5560_2	chr20:56405260-56428259	chr20	56415259	56418259	82.83224882143493	1.541758362217482	5.662665935883314e-10	14.256607288612098	CUT&Tag Enriched
128712	K562_geneBody_2803_14	chr15:64124982-64147981	chr15	64134981	64137981	83.76667366801065	1.4680438333057952	1.9439332879974163e-10	14.25664144755592	CUT&Tag Enriched
128713	K562_geneBody_1974_6	chr12:56693521-56716520	chr12	56703520	56706520	9.950640583624866	2.6318513446540255	3.8089690800331863e-6	14.26250920698757	CUT&Tag Enriched
128714	K562_geneBody_629_8	chr1:155346268-155369267	chr1	155356267	155359267	72.86430841322881	1.5661219852262642	7.790602869542914e-10	14.264910803621477	CUT&Tag Enriched
128715	K562_geneBody_7269_2	chr6:34750505-34773504	chr6	34760504	34763504	136.98261735681925	1.4260808006203454	9.748685687213319e-11	14.276571805991306	CUT&Tag Enriched
128716	K562_geneBody_3523_3	chr17:18083948-18106947	chr17	18093947	18096947	63.66887816881292	1.6713003219059406	2.8624126532431534e-9	14.278366152371973	CUT&Tag Enriched
128717	K562_geneBody_5544_32	chr20:50669108-50692107	chr20	50679107	50682107	71.77791687013053	1.5083500785530906	3.3854239612519623e-10	14.284658879271817	CUT&Tag Enriched
128718	K562_geneBody_6437_13	chr4:1897393-1920392	chr4	1907392	1910392	76.19794724900002	1.504850417215938	3.217737880936712e-10	14.284716344753466	CUT&Tag Enriched
128719	K562_geneBody_4993_1	chr2:86133936-86156935	chr2	86143935	86146935	103.88416166970404	1.401630549136281	6.409620818192116e-11	14.287055187265299	CUT&Tag Enriched
128720	K562_geneBody_7270_26	chr6:34857083-34880082	chr6	34867082	34870082	87.57345268022577	1.4459053556564554	1.314977641510751e-10	14.287108850513462	CUT&Tag Enriched
128721	K562_geneBody_8484_4	chr9:125199542-125222541	chr9	125209541	125212541	52.39037900167428	1.6856079551529923	3.338629216866455e-9	14.28794089085257	CUT&Tag Enriched
128722	K562_geneBody_4370_2	chr19:19398675-19421674	chr19	19408674	19411674	82.67549263763843	1.5172809995378531	3.8298647096362574e-10	14.287956853633132	CUT&Tag Enriched
128723	K562_geneBody_7064_12	chr5:176471385-176494384	chr5	176481384	176484384	72.48860190792294	1.4778581277814808	2.1433708755660855e-10	14.289266404740001	CUT&Tag Enriched
128724	K562_geneBody_3787_44	chr17:59117202-59140201	chr17	59127201	59130201	63.228674266182736	1.5495675831486295	5.936647699976864e-10	14.29702134404666	CUT&Tag Enriched
128725	K562_geneBody_8697_1	chrX:49103407-49126406	chrX	49113406	49116406	70.81366420816012	1.637078367936602	1.8347310523566002e-9	14.302216618428766	CUT&Tag Enriched
128726	K562_geneBody_2460_14	chr14:45113116-45136115	chr14	45123115	45126115	47.88752804161809	1.6001287017445054	1.1477303107022123e-9	14.305406852309607	CUT&Tag Enriched
128727	K562_geneBody_5827_5	chr22:37851419-37874418	chr22	37861418	37864418	113.34716561339486	1.6913513783414662	3.4751006483839512e-9	14.30719646865515	CUT&Tag Enriched
128728	K562_geneBody_4667_7	chr19:52710813-52733812	chr19	52720812	52723812	46.62644288909566	1.6466433144695287	2.030026042721376e-9	14.313444360902842	CUT&Tag Enriched
128729	K562_geneBody_3987_3	chr18:12944011-12967010	chr18	12954010	12957010	77.75641683677789	1.5579150094003504	6.475214535776395e-10	14.315285058636231	CUT&Tag Enriched
128730	K562_geneBody_4163_14	chr19:4938501-4961500	chr19	4948500	4951500	71.84319066457132	1.590750456279906	1.0006868567967862e-09	14.31627975154223	CUT&Tag Enriched
128731	K562_geneBody_192_6	chr1:27896524-27919523	chr1	27906523	27909523	139.11577081448584	1.4061238244739842	6.534635263191292e-11	14.321059903892783	CUT&Tag Enriched
128732	K562_geneBody_7903_10	chr7:139060515-139083514	chr7	139070514	139073514	119.07603616470708	1.3978813388643436	5.6831159026051326e-11	14.321872322113538	CUT&Tag Enriched
128733	K562_geneBody_5805_15	chr22:35331894-35354893	chr22	35341893	35344893	28.942435416106846	2.0629020184350058	1.1349562476960037e-7	14.326897591634031	CUT&Tag Enriched
128734	K562_geneBody_1319_28	chr11:3746019-3769018	chr11	3756018	3759018	87.41724933602842	1.5291518364425551	4.265933414403792e-10	14.328131188627315	CUT&Tag Enriched
128735	K562_geneBody_4400_2	chr19:32590006-32613005	chr19	32600005	32603005	77.6930288257782	1.615946283009151	1.3291498016641543e-9	14.343827712917722	CUT&Tag Enriched
128736	K562_geneBody_1451_9	chr11:57682114-57705113	chr11	57692113	57695113	104.58820375675256	1.4151859115972738	7.312414701431025e-11	14.344238338080565	CUT&Tag Enriched
128737	K562_geneBody_5347_5	chr20:474498-497497	chr20	484497	487497	86.62958213453065	1.489759005020063	2.350940397809704e-10	14.344529505527568	CUT&Tag Enriched
128738	K562_geneBody_4225_12	chr19:10156346-10179345	chr19	10166345	10169345	100.74343878670152	1.5909156623647525	9.552721494089714e-10	14.349857043309363	CUT&Tag Enriched
128739	K562_geneBody_2910_17	chr15:84635809-84658808	chr15	84645808	84648808	95.07527304767396	1.5128389828690585	3.217737880936712e-10	14.360547399488716	CUT&Tag Enriched
128740	K562_geneBody_657_5	chr1:156723895-156746894	chr1	156733894	156736894	64.8978143955011	1.6585251856170045	2.188799198753218e-9	14.362486582180248	CUT&Tag Enriched
128741	K562_geneBody_5368_4	chr20:3208498-3231497	chr20	3218497	3221497	56.15827664198945	1.7196928177762805	4.4411931083367086e-9	14.363734849948042	CUT&Tag Enriched
128742	K562_geneBody_3949_7	chr17:82760065-82783064	chr17	82770064	82773064	69.20112632406327	1.5693994020010194	7.016311143999571e-10	14.3661113126033	CUT&Tag Enriched
128743	K562_geneBody_3882_3	chr17:76034785-76057784	chr17	76044784	76047784	96.30709041511636	1.6469593505738411	1.888981378083458e-9	14.367698400317057	CUT&Tag Enriched
128744	K562_geneBody_4959_3	chr2:74131400-74154399	chr2	74141399	74144399	84.13079698984502	1.5652995361085495	6.596157718684318e-10	14.370559489732429	CUT&Tag Enriched
128745	K562_geneBody_1245_12	chr10:119052714-119075713	chr10	119062713	119065713	112.33218276136344	1.600662573934369	1.0462221161043235e-9	14.374551928973933	CUT&Tag Enriched
128746	K562_geneBody_2232_10	chr12:132742503-132765502	chr12	132752502	132755502	99.72851436997732	1.5936081025090705	9.47353444384111e-10	14.3799035283991	CUT&Tag Enriched
128747	K562_geneBody_2124_14	chr12:111481214-111504213	chr12	111491213	111494213	83.62177676601017	1.466728666972529	1.5487971069163263e-10	14.388616247880178	CUT&Tag Enriched
128748	K562_geneBody_6089_14	chr3:49386176-49409175	chr3	49396175	49399175	50.33265481953577	1.8163881252273404	1.1975989297116098e-8	14.388861106226857	CUT&Tag Enriched
128749	K562_geneBody_1196_9	chr10:101798450-101821449	chr10	101808449	101811449	88.61955853169955	1.5379677575884672	4.392745501895048e-10	14.391170265558367	CUT&Tag Enriched
128750	K562_geneBody_8504_1	chr9:128051233-128074232	chr9	128061232	128064232	89.07486268590458	1.6059038065524018	1.0899870672084568e-9	14.393039178542725	CUT&Tag Enriched
128751	K562_geneBody_5426_15	chr20:31771290-31794289	chr20	31781289	31784289	132.8751562046197	1.4600137765887529	1.3830968476753214e-10	14.394491041845098	CUT&Tag Enriched
128752	K562_geneBody_56_3	chr1:10395064-10418063	chr1	10405063	10408063	145.54610283260297	1.6672191207181022	2.323201885650766e-9	14.394624921043814	CUT&Tag Enriched
128753	K562_geneBody_8734_14	chrX:71395357-71418356	chrX	71405356	71408356	78.70448980773409	1.5410743840789165	4.5621047005145027e-10	14.39492116201559	CUT&Tag Enriched
128754	K562_geneBody_4233_14	chr19:10449538-10472537	chr19	10459537	10462537	55.56918316010133	1.9587051379035776	4.4628477732183814e-8	14.397242597413072	CUT&Tag Enriched
128755	K562_geneBody_2130_3	chr12:112009426-112032425	chr12	112019425	112022425	101.55034632522948	1.3838814599882956	3.8967783431131235e-11	14.40522938929296	CUT&Tag Enriched
128756	K562_geneBody_8078_45	chr8:47895111-47918110	chr8	47905110	47908110	88.24219633568492	1.521504573071068	3.3983482423637916e-10	14.406719220685414	CUT&Tag Enriched
128757	K562_geneBody_8055_6	chr8:38147700-38170699	chr8	38157699	38160699	17.081079048802664	2.1693343840006123	2.278408685541798e-7	14.409518101580579	CUT&Tag Enriched
128758	K562_geneBody_203_6	chr1:28607850-28630849	chr1	28617849	28620849	60.619011597999055	1.559317812068493	5.695510574413266e-10	14.415062582422408	CUT&Tag Enriched
128759	K562_geneBody_1894_2	chr12:49258082-49281081	chr12	49268081	49271081	245.93796836137616	1.8112137967977355	1.0970848604717189e-8	14.416826729233673	CUT&Tag Enriched
128760	K562_geneBody_3906_3	chr17:78791652-78814651	chr17	78801651	78804651	76.5341777200439	1.6269222056255996	1.3673603522754875e-9	14.421228808180086	CUT&Tag Enriched
128761	K562_geneBody_5967_12	chr3:12580087-12603086	chr3	12590086	12593086	107.13823145021064	1.41552663232147	6.470602481371925e-11	14.422879107105702	CUT&Tag Enriched
128762	K562_geneBody_4441_4	chr19:36214106-36237105	chr19	36224105	36227105	108.8514567902648	1.558433248563958	5.551464513457391e-10	14.424222981145817	CUT&Tag Enriched
128763	K562_geneBody_8523_10	chr9:128964699-128987698	chr9	128974698	128977698	96.08657934352952	1.7182444677152255	4.010552926972651e-9	14.427747840421773	CUT&Tag Enriched
128764	K562_geneBody_1885_6	chr12:48693458-48716457	chr12	48703457	48706457	101.67139144212967	1.5510855915078885	4.928439140570985e-10	14.436404348761531	CUT&Tag Enriched
128765	K562_geneBody_7476_29	chr6:147278417-147301416	chr6	147288416	147291416	135.8492174165505	1.3196869288407371	1.1441027567059573e-11	14.439400678680684	CUT&Tag Enriched
128766	K562_geneBody_7831_8	chr7:105543201-105566200	chr7	105553200	105556200	118.28358924288224	1.505138619050159	2.5383697098159943e-10	14.442475022027773	CUT&Tag Enriched
128767	K562_geneBody_256_7	chr1:36232443-36255442	chr1	36242442	36245442	50.770831348555134	1.9277721467806577	3.1911157040968384e-8	14.450690760438889	CUT&Tag Enriched
128768	K562_geneBody_5490_30	chr20:41105822-41128821	chr20	41115821	41118821	153.0609632486869	1.597944369288916	8.677658465737542e-10	14.479928616847545	CUT&Tag Enriched
128769	K562_geneBody_1995_20	chr12:62307404-62330403	chr12	62317403	62320403	161.9761224833783	1.3992292033339928	4.4747347476514686e-11	14.48094863097419	CUT&Tag Enriched
128770	K562_geneBody_5717_9	chr22:20035110-20058109	chr22	20045109	20048109	145.6644176745326	1.4080543589653007	5.0562500010528096e-11	14.497569106249315	CUT&Tag Enriched
128771	K562_geneBody_2740_3	chr15:43742438-43765437	chr15	43752437	43755437	122.95927025805273	1.3875577803357682	3.536719928505408e-11	14.501920456343946	CUT&Tag Enriched
128772	K562_geneBody_148_10	chr1:25289509-25312508	chr1	25299508	25302508	26.69268049699091	1.8812973557917736	1.9441131770257077e-8	14.507207769261255	CUT&Tag Enriched
128773	K562_geneBody_1485_4	chr11:62770396-62793395	chr11	62780395	62783395	49.771992203564885	1.6597459850188696	1.809471110646909e-9	14.51024354198484	CUT&Tag Enriched
128774	K562_geneBody_3046_5	chr16:9093644-9116643	chr16	9103643	9106643	144.30756335107026	1.3630136801387291	2.232953188259294e-11	14.517622788658166	CUT&Tag Enriched
128775	K562_geneBody_7804_6	chr7:100807565-100830564	chr7	100817564	100820564	126.96487032364658	1.7597098977753007	5.607715906317661e-9	14.519742938072195	CUT&Tag Enriched
128776	K562_geneBody_586_7	chr1:151290299-151313298	chr1	151300298	151303298	78.9324824917186	1.5229143843335988	2.9109552647767646e-10	14.522457457873045	CUT&Tag Enriched
128777	K562_geneBody_7731_5	chr7:75418786-75441785	chr7	75428785	75431785	118.26602179080469	1.5191445210187826	2.744129568746485e-10	14.525445243642908	CUT&Tag Enriched
128778	K562_geneBody_2199_4	chr12:123288109-123311108	chr12	123298108	123301108	87.94467997764488	1.7905290352106804	7.706498300603757e-9	14.526817952580986	CUT&Tag Enriched
128779	K562_geneBody_1460_1	chr11:60880547-60903546	chr11	60890546	60893546	80.72137430458342	1.5383569133745874	3.5995616314450784e-10	14.527858694604289	CUT&Tag Enriched
128780	K562_geneBody_4167_7	chr19:5631083-5654082	chr19	5641082	5644082	119.9965219284266	1.408320893574252	4.823507945620595e-11	14.529135440969972	CUT&Tag Enriched
128781	K562_geneBody_3294_8	chr16:70491571-70514570	chr16	70501570	70504570	24.03869794117039	1.960334186486064	3.869934659293194e-8	14.530577969829881	CUT&Tag Enriched
128782	K562_geneBody_6111_8	chr3:50580522-50603521	chr3	50590521	50593521	16.759422178701094	2.4379994349284697	1.0958948818521276e-6	14.531040057122793	CUT&Tag Enriched
128783	K562_geneBody_7713_1	chr7:73526356-73549355	chr7	73536355	73539355	109.63443286497647	1.5487423214951637	4.110907907543336e-10	14.536591842115921	CUT&Tag Enriched
128784	K562_geneBody_3707_14	chr17:45090317-45113316	chr17	45100316	45103316	100.52901667026588	1.6714714133524835	2.0066408648710083e-9	14.537673342900373	CUT&Tag Enriched
128785	K562_geneBody_4240_21	chr19:10768079-10791078	chr19	10778078	10781078	78.59876454423338	1.7283307246744406	3.863076747586636e-9	14.540561603535942	CUT&Tag Enriched
128786	K562_geneBody_2179_2	chr12:121422096-121445095	chr12	121432095	121435095	71.25974894485988	1.5025965753469936	2.0908658030701759e-10	14.544644763030904	CUT&Tag Enriched
128787	K562_geneBody_3512_7	chr17:17245692-17268691	chr17	17255691	17258691	70.37103261329186	1.5068035390199837	2.1858724314140754e-10	14.556287520462584	CUT&Tag Enriched
128788	K562_geneBody_1081_1	chr10:70137289-70160288	chr10	70147288	70150288	102.72280388416868	1.430112720995677	6.60787603952213e-11	14.55845899400735	CUT&Tag Enriched
128789	K562_geneBody_19_3	chr1:1720462-1743461	chr1	1730461	1733461	55.65726363492727	1.796213928957108	7.754603631136397e-9	14.568086008937897	CUT&Tag Enriched
128790	K562_geneBody_8190_13	chr8:123345850-123368849	chr8	123355849	123358849	100.12808430940603	1.493324385199411	1.7545786827926888e-10	14.568614582968252	CUT&Tag Enriched
128791	K562_geneBody_7433_152	chr6:119256455-119279454	chr6	119266454	119269454	72.39307561343594	1.5536771226323869	4.1306098947453386e-10	14.579684086020167	CUT&Tag Enriched
128792	K562_geneBody_7705_7	chr7:67004833-67027832	chr7	67014832	67017832	61.143217182949144	2.0217721625567724	6.124697179360708e-8	14.58287152425859	CUT&Tag Enriched
128793	K562_geneBody_3668_2	chr17:42560100-42583099	chr17	42570099	42573099	148.88751777233463	1.594467144366172	7.131209165484089e-10	14.58433079246007	CUT&Tag Enriched
128794	K562_geneBody_7023_12	chr5:154778377-154801376	chr5	154788376	154791376	83.04076186627165	1.591751256166237	6.811463364043657e-10	14.591201068355755	CUT&Tag Enriched
128795	K562_geneBody_2749_9	chr15:45037195-45060194	chr15	45047194	45050194	43.640955067465335	1.7492877716918762	4.486468896527981e-9	14.603221092990553	CUT&Tag Enriched
128796	K562_geneBody_3552_6	chr17:28340761-28363760	chr17	28350760	28353760	107.40794680905168	1.433610302032593	6.501639579603446e-11	14.604155330636493	CUT&Tag Enriched
128797	K562_geneBody_2116_2	chr12:110427823-110450822	chr12	110437822	110440822	78.89639187445007	1.5522563061872363	3.9034001989625817e-10	14.604491811310151	CUT&Tag Enriched
128798	K562_geneBody_1991_6	chr12:57777614-57800613	chr12	57787613	57790613	81.40103208861197	1.4857267751594765	1.4794345272782615e-10	14.604551941303846	CUT&Tag Enriched
128799	K562_geneBody_205_5	chr1:28738940-28761939	chr1	28748939	28751939	127.24199551145009	1.5590513682538825	4.2886705455311774e-10	14.604690135093147	CUT&Tag Enriched
128800	K562_geneBody_7817_3	chr7:102392363-102415362	chr7	102402362	102405362	113.1646651586331	1.5920311805118932	6.702031919371833e-10	14.604965308484132	CUT&Tag Enriched
128801	K562_geneBody_3705_4	chr17:44923711-44946710	chr17	44933710	44936710	92.26869647716578	1.7830376725205055	6.431283570098097e-9	14.606113875991042	CUT&Tag Enriched
128802	K562_geneBody_2184_2	chr12:122014884-122037883	chr12	122024883	122027883	23.892526343759812	1.9431604153026465	3.0352179551094214e-8	14.608311029775052	CUT&Tag Enriched
128803	K562_geneBody_3638_2	chr17:40280879-40303878	chr17	40290878	40293878	142.45761015089744	1.4435562738003125	7.559697721311874e-11	14.610948429819436	CUT&Tag Enriched
128804	K562_geneBody_1950_18	chr12:55798270-55821269	chr12	55808269	55811269	86.18373903152786	1.6636826983662587	1.6406903601252236e-9	14.61540820725835	CUT&Tag Enriched
128805	K562_geneBody_3661_8	chr17:42210177-42233176	chr17	42220176	42223176	99.04881865101468	1.5218417207996937	2.4851682109450133e-10	14.616748272680548	CUT&Tag Enriched
128806	K562_geneBody_6763_2	chr5:34908711-34931710	chr5	34918710	34921710	189.06477712083708	1.4259218134453104	5.6061517450152376e-11	14.61760240890898	CUT&Tag Enriched
128807	K562_geneBody_5898_4	chr22:43165622-43188621	chr22	43175621	43178621	58.97298692402877	1.731909377957922	3.6290806189579877e-9	14.617667392566661	CUT&Tag Enriched
128808	K562_geneBody_4556_4	chr19:45608400-45631399	chr19	45618399	45621399	72.11891776732264	1.6023227951981929	7.51677503706694e-10	14.619542625579282	CUT&Tag Enriched
128809	K562_geneBody_4153_6	chr19:4407640-4430639	chr19	4417639	4420639	81.44040556945666	1.527248682764298	2.6711393331623537e-10	14.620815095208142	CUT&Tag Enriched
128810	K562_geneBody_1704_7	chr11:117212337-117235336	chr11	117222336	117225336	66.23703481616694	1.624769382241679	9.984322288143932e-10	14.62403157210415	CUT&Tag Enriched
128811	K562_geneBody_3579_7	chr17:30839966-30862965	chr17	30849965	30852965	76.84680054552544	1.5029270316884336	1.830181790140797e-10	14.634760643086059	CUT&Tag Enriched
128812	K562_geneBody_3806_6	chr17:61947605-61970604	chr17	61957604	61960604	63.28465084646584	1.5836631899093614	5.710636132606953e-10	14.638298527659014	CUT&Tag Enriched
128813	K562_geneBody_4274_4	chr19:12698201-12721200	chr19	12708200	12711200	128.7924286632148	1.668280258450144	1.6601527916184847e-9	14.647253663567314	CUT&Tag Enriched
128814	K562_geneBody_5878_2	chr22:41666933-41689932	chr22	41676932	41679932	102.72163847186602	1.4625943766317566	9.658042484286207e-11	14.648044866914647	CUT&Tag Enriched
128815	K562_geneBody_3584_19	chr17:31981007-32004006	chr17	31991006	31994006	98.51078564946724	1.5217420258605745	2.349951403002303e-10	14.652764365084565	CUT&Tag Enriched
128816	K562_geneBody_1929_3	chr12:53264299-53287298	chr12	53274298	53277298	81.45657348069386	1.5118982697291437	2.0278794057865144e-10	14.654766240155851	CUT&Tag Enriched
128817	K562_geneBody_8252_15	chr9:4824944-4847943	chr9	4834943	4837943	92.60542600224905	1.554034319207047	3.688042674193475e-10	14.659522853030165	CUT&Tag Enriched
128818	K562_geneBody_8290_1	chr9:33911693-33934692	chr9	33921692	33924692	106.60406894829022	1.6774834757443062	1.8224028185714766e-9	14.660124643843991	CUT&Tag Enriched
128819	K562_geneBody_318_9	chr1:44753837-44776836	chr1	44763836	44766836	95.77127706017076	1.586128975319249	5.690231618023427e-10	14.663556268099532	CUT&Tag Enriched
128820	K562_geneBody_5694_5	chr21:46303130-46326129	chr21	46313129	46316129	73.85248225400821	1.7366941627726753	3.582896953071795e-9	14.667711960603837	CUT&Tag Enriched
128821	K562_geneBody_1422_49	chr11:46530414-46553413	chr11	46540413	46543413	112.87647020672844	1.7528009520635828	4.2405875613410885e-9	14.675455616858759	CUT&Tag Enriched
128822	K562_geneBody_3577_19	chr17:30753299-30776298	chr17	30763298	30766298	51.97034780784503	1.6748370875395786	1.720519965837528e-9	14.678842154166457	CUT&Tag Enriched
128823	K562_geneBody_3305_11	chr16:71915531-71938530	chr16	71925530	71928530	94.29475149607804	1.5233198882284094	2.3055114789547147e-10	14.680588256337808	CUT&Tag Enriched
128824	K562_geneBody_5981_35	chr3:15039583-15062582	chr3	15049582	15052582	266.0572656164796	1.6057393680815597	7.195778477044354e-10	14.681150139823053	CUT&Tag Enriched
128825	K562_geneBody_4400_22	chr19:32650006-32673005	chr19	32660005	32663005	68.48034999168365	1.6502835689454205	1.2558483389468823e-9	14.689277692411732	CUT&Tag Enriched
128826	K562_geneBody_6928_11	chr5:133072013-133095012	chr5	133082012	133085012	72.15811941504421	1.5258400067092073	2.354154495925893e-10	14.69103940792626	CUT&Tag Enriched
128827	K562_geneBody_63_46	chr1:11231535-11254534	chr1	11241534	11244534	118.86260759275105	1.5626686628184243	3.9439668868126167e-10	14.695440397670554	CUT&Tag Enriched
128828	K562_geneBody_89_15	chr1:15879707-15902706	chr1	15889706	15892706	75.36280890829731	1.5397292630652486	2.8451348047689307e-10	14.698097186468969	CUT&Tag Enriched
128829	K562_geneBody_930_2	chr1:246533561-246556560	chr1	246543560	246546560	104.84636857297193	1.5019647340668696	1.6337209765035001e-10	14.699461674868441	CUT&Tag Enriched
128830	K562_geneBody_5551_3	chr20:53563071-53586070	chr20	53573070	53576070	129.24397105501953	1.6040322856810003	6.842866950757592e-10	14.700573984793767	CUT&Tag Enriched
128831	K562_geneBody_1643_36	chr11:86052175-86075174	chr11	86062174	86065174	58.49725282731704	1.7029292350891752	2.323201885650766e-9	14.702942943474943	CUT&Tag Enriched
128832	K562_geneBody_8052_7	chr8:37866618-37889617	chr8	37876617	37879617	88.64803957809752	1.4841017502575056	1.2273237277452108e-10	14.70899310133206	CUT&Tag Enriched
128833	K562_geneBody_5903_2	chr22:45156925-45179924	chr22	45166924	45169924	105.42352348564988	1.6384170236452096	1.0522312654131227e-9	14.709525842976298	CUT&Tag Enriched
128834	K562_geneBody_4511_2	chr19:42223190-42246189	chr19	42233189	42236189	108.45752685807406	1.8065805398496888	7.199427532336747e-9	14.710447039009917	CUT&Tag Enriched
128835	K562_geneBody_4584_6	chr19:47354315-47377314	chr19	47364314	47367314	65.59205703028316	1.6900669380829587	1.970598237834355e-9	14.712711950654246	CUT&Tag Enriched
128836	K562_geneBody_80_4	chr1:12566910-12589909	chr1	12576909	12579909	87.42494325525234	1.491736067629546	1.3703402005044402e-10	14.713248819264429	CUT&Tag Enriched
128837	K562_geneBody_5248_6	chr2:215317059-215340058	chr2	215327058	215330058	89.45021722913373	1.6045910804453507	6.734121893395029e-10	14.716858542711403	CUT&Tag Enriched
128838	K562_geneBody_3354_12	chr16:87853023-87876022	chr16	87863022	87866022	71.63899112040828	1.9265823763530303	2.2895914520581087e-8	14.71955559785258	CUT&Tag Enriched
128839	K562_geneBody_6966_3	chr5:139557339-139580338	chr5	139567338	139570338	84.93604490942084	1.6789683767440042	1.702736044275418e-9	14.722626334153523	CUT&Tag Enriched
128840	K562_geneBody_1099_23	chr10:73224119-73247118	chr10	73234118	73237118	121.37848633727684	1.380347187276013	2.1453088789120223e-11	14.726248005304061	CUT&Tag Enriched
128841	K562_geneBody_3588_7	chr17:32273832-32296831	chr17	32283831	32286831	14.75706515563508	2.3448896697910926	5.237319185965342e-7	14.727996323134013	CUT&Tag Enriched
128842	K562_geneBody_3740_17	chr17:48912138-48935137	chr17	48922137	48925137	95.27494515367032	1.616210264584502	7.681223646371433e-10	14.731060928295697	CUT&Tag Enriched
128843	K562_geneBody_6769_24	chr5:37347137-37370136	chr5	37357136	37360136	96.05794556912848	1.491554452372893	1.328244455798088e-10	14.731668656342144	CUT&Tag Enriched
128844	K562_geneBody_4641_3	chr19:50380347-50403346	chr19	50390346	50393346	54.57882489914919	1.6863341172123514	1.8330426868388245e-9	14.73321015677017	CUT&Tag Enriched
128845	K562_geneBody_2338_87	chr13:95267835-95290834	chr13	95277834	95280834	39.6694555444369	1.7886093791071802	5.768563145784026e-9	14.736231673228808	CUT&Tag Enriched
128846	K562_geneBody_5876_1	chr22:41588028-41611027	chr22	41598027	41601027	42.88343560854265	1.7380951860904843	3.3132817989977844e-9	14.738598098098604	CUT&Tag Enriched
128847	K562_geneBody_2956_9	chr16:202990-225989	chr16	212989	215989	93.16648210209998	1.5747669891092	4.3656634556367615e-10	14.739739880725393	CUT&Tag Enriched
128848	K562_geneBody_6422_23	chr4:761832-784831	chr4	771831	774831	77.50533056672019	1.8045024983762616	6.754234485113666e-9	14.743550279248304	CUT&Tag Enriched
128849	K562_geneBody_7298_9	chr6:39202971-39225970	chr6	39212970	39215970	110.80281999135264	1.5331593028586583	2.4147473952511366e-10	14.744589710312326	CUT&Tag Enriched
128850	K562_geneBody_5725_3	chr22:20913407-20936406	chr22	20923406	20926406	211.6848889890003	1.3515146650772087	1.2310336443647583e-11	14.744660191859436	CUT&Tag Enriched
128851	K562_geneBody_3227_23	chr16:58571517-58594516	chr16	58581516	58584516	126.83564390000788	1.4943608336629408	1.3526963554141503e-10	14.747547717202272	CUT&Tag Enriched
128852	K562_geneBody_8405_5	chr9:98058732-98081731	chr9	98068731	98071731	69.08527965623823	1.5332926611805426	2.3971922126484887e-10	14.750731005885886	CUT&Tag Enriched
128853	K562_geneBody_3073_24	chr16:18862083-18885082	chr16	18872082	18875082	46.57513009817889	1.6521050007418974	1.177923483397199e-9	14.751452123039485	CUT&Tag Enriched
128854	K562_geneBody_4044_13	chr18:57570377-57593376	chr18	57580376	57583376	87.62568373393678	1.69066742369331	1.867526253522619e-9	14.757385013696629	CUT&Tag Enriched
128855	K562_geneBody_3284_8	chr16:69737731-69760730	chr16	69747730	69750730	146.00189571513138	1.6693609034980383	1.4351798451575906e-9	14.762314844077238	CUT&Tag Enriched
128856	K562_geneBody_122_25	chr1:21740298-21763297	chr1	21750297	21753297	142.156770482934	1.4228708290078396	4.21150336709295e-11	14.76308571060707	CUT&Tag Enriched
128857	K562_geneBody_4843_7	chr2:32632761-32655760	chr2	32642760	32645760	65.67537350830457	1.7585214908656217	4.017607321219426e-9	14.764603612508745	CUT&Tag Enriched
128858	K562_geneBody_7325_15	chr6:43554334-43577333	chr6	43564333	43567333	134.91907014866865	1.5213376260214373	1.951334303109561e-10	14.771683752599666	CUT&Tag Enriched
128859	K562_geneBody_1072_17	chr10:68759239-68782238	chr10	68769238	68772238	125.707722168813	1.6154806304267588	7.144635345798734e-10	14.77521804598593	CUT&Tag Enriched
128860	K562_geneBody_3577_10	chr17:30726299-30749298	chr17	30736298	30739298	77.37413893912041	1.696606468275448	1.9469935160687055e-9	14.778520523228323	CUT&Tag Enriched
128861	K562_geneBody_4167_14	chr19:5652083-5675082	chr19	5662082	5665082	112.88728258500991	1.6964730065316675	1.9141876559401743e-9	14.789877947173732	CUT&Tag Enriched
128862	K562_geneBody_4365_1	chr19:19109169-19132168	chr19	19119168	19122168	89.12152198613624	1.920065936921348	1.9757772786445393e-8	14.792691060746845	CUT&Tag Enriched
128863	K562_geneBody_4554_5	chr19:45509479-45532478	chr19	45519478	45522478	106.17275388259488	1.9180452664157703	1.93852470860874e-8	14.79297908661619	CUT&Tag Enriched
128864	K562_geneBody_5467_5	chr20:35774015-35797014	chr20	35784014	35787014	29.245115943480297	1.8851348557982697	1.4138212154388381e-8	14.797564943087702	CUT&Tag Enriched
128865	K562_geneBody_3663_7	chr17:42321324-42344323	chr17	42331323	42334323	88.45973367223374	1.51700108976789	1.7589102211776987e-10	14.797975979034195	CUT&Tag Enriched
128866	K562_geneBody_5728_11	chr22:21587714-21610713	chr22	21597713	21600713	168.6317128394556	1.3625665087787506	1.37414492970179e-11	14.800153080785158	CUT&Tag Enriched
128867	K562_geneBody_7914_6	chr7:140458033-140481032	chr7	140468032	140471032	102.1021453732631	1.5848209242586289	4.571097564701996e-10	14.802194958179216	CUT&Tag Enriched
128868	K562_geneBody_8694_5	chrX:48975723-48998722	chrX	48985722	48988722	33.826130165423116	1.8700646506337992	1.2112114614569392e-8	14.804890477544749	CUT&Tag Enriched
128869	K562_geneBody_5384_17	chr20:5582439-5605438	chr20	5592438	5595438	67.6914690592981	1.6016498125649083	5.705128157063678e-10	14.805225782071542	CUT&Tag Enriched
128870	K562_geneBody_5461_10	chr20:35472598-35495597	chr20	35482597	35485597	54.155548492179534	1.6230987508965686	7.477195610868784e-10	14.812823247614045	CUT&Tag Enriched
128871	K562_geneBody_4153_11	chr19:4422640-4445639	chr19	4432639	4435639	95.36578119070673	1.7931784659687329	5.3664127040409724e-9	14.830152434149829	CUT&Tag Enriched
128872	K562_geneBody_1933_9	chr12:53455741-53478740	chr12	53465740	53468740	214.3080806527359	1.3919257361141315	2.1819734117499236e-11	14.839529821249545	CUT&Tag Enriched
128873	K562_geneBody_105_11	chr1:19230330-19253329	chr1	19240329	19243329	173.14095885957914	1.4056356342692882	2.7687100057874496e-11	14.840311004617615	CUT&Tag Enriched
128874	K562_geneBody_1319_31	chr11:3755019-3778018	chr11	3765018	3768018	120.66661045382128	1.501333729436088	1.2970755804497728e-10	14.84373870456871	CUT&Tag Enriched
128875	K562_geneBody_7738_8	chr7:76337799-76360798	chr7	76347798	76350798	165.2153186624324	1.5681504698175182	3.324962329292223e-10	14.863264593547513	CUT&Tag Enriched
128876	K562_geneBody_7856_21	chr7:121038711-121061710	chr7	121048710	121051710	160.08146485352924	1.5385039290320328	2.182661380126609e-10	14.863507437212535	CUT&Tag Enriched
128877	K562_geneBody_4045_5	chr18:57602656-57625655	chr18	57612655	57615655	68.07281422908991	1.78185549391125	4.530950475724764e-9	14.867464908738189	CUT&Tag Enriched
128878	K562_geneBody_5143_3	chr2:170925253-170948252	chr2	170935252	170938252	83.38408950443727	1.510456560730722	1.4328100749677323e-10	14.868649471482817	CUT&Tag Enriched
128879	K562_geneBody_5732_17	chr22:21957425-21980424	chr22	21967424	21970424	251.66388637679975	1.5262385298165402	1.8070659796376184e-10	14.870181663214744	CUT&Tag Enriched
128880	K562_geneBody_5728_16	chr22:21602714-21625713	chr22	21612713	21615713	304.1234331194959	1.2084973232120573	4.920414811079137e-13	14.874182978970424	CUT&Tag Enriched
128881	K562_geneBody_2547_13	chr14:73741122-73764121	chr14	73751121	73754121	48.24233375882805	1.8276583581242136	7.235133061934956e-9	14.878150602591072	CUT&Tag Enriched
128882	K562_geneBody_335_15	chr1:46279763-46302762	chr1	46289762	46292762	56.47331039782964	1.5893589818516096	4.331687716001193e-10	14.881713075450163	CUT&Tag Enriched
128883	K562_geneBody_7776_13	chr7:99434969-99457968	chr7	99444968	99447968	118.93746794360824	1.6231311710381	6.766043368867513e-10	14.883569451120238	CUT&Tag Enriched
128884	K562_geneBody_7286_2	chr6:36847829-36870828	chr6	36857828	36860828	94.77898066747191	1.528108778175043	1.7879941277861494e-10	14.895444947162206	CUT&Tag Enriched
128885	K562_geneBody_4225_4	chr19:10132346-10155345	chr19	10142345	10145345	124.36871027114655	1.5241185745717714	1.6759318187462168e-10	14.899392482661879	CUT&Tag Enriched
128886	K562_geneBody_3742_10	chr17:49014385-49037384	chr17	49024384	49027384	105.31868572331663	1.4884626719294294	9.665860214870262e-11	14.906595668924815	CUT&Tag Enriched
128887	K562_geneBody_5532_5	chr20:49115339-49138338	chr20	49125338	49128338	55.82871157840713	1.6099360214577751	5.463182083827458e-10	14.912119857769676	CUT&Tag Enriched
128888	K562_geneBody_2123_14	chr12:111434923-111457922	chr12	111444922	111447922	120.73682607121788	1.765413334952372	3.533791740902028e-9	14.920848128230954	CUT&Tag Enriched
128889	K562_geneBody_4163_11	chr19:4929501-4952500	chr19	4939500	4942500	73.4791165847885	1.6582794213328185	9.988456650687083e-10	14.925346602962234	CUT&Tag Enriched
128890	K562_geneBody_3566_6	chr17:29260839-29283838	chr17	29270838	29273838	88.8358339366276	1.545821201851137	2.185388880474071e-10	14.933361310581223	CUT&Tag Enriched
128891	K562_geneBody_3280_9	chr16:69369567-69392566	chr16	69379566	69382566	121.57492940241168	1.448855037809497	4.9101607716919745e-11	14.936107911516393	CUT&Tag Enriched
128892	K562_geneBody_1216_2	chr10:103295796-103318795	chr10	103305795	103308795	46.86361221562643	1.7160016162888505	1.9692512724556962e-9	14.938993323665361	CUT&Tag Enriched
128893	K562_geneBody_2542_12	chr14:73081534-73104533	chr14	73091533	73094533	54.92637858857094	1.6629957833592628	1.0392328381294466e-9	14.939168632351993	CUT&Tag Enriched
128894	K562_geneBody_6005_15	chr3:32717188-32740187	chr3	32727187	32730187	103.2502044013054	1.5148052929533222	1.3655884150403042e-10	14.943069744217455	CUT&Tag Enriched
128895	K562_geneBody_6579_15	chr4:87368515-87391514	chr4	87378514	87381514	50.537115688464745	1.8209889626031035	6.207351727593367e-9	14.945026943431998	CUT&Tag Enriched
128896	K562_geneBody_3862_5	chr17:75132881-75155880	chr17	75142880	75145880	139.15133752172733	1.5928486767669612	4.135772336264843e-10	14.946405365077123	CUT&Tag Enriched
128897	K562_geneBody_5692_11	chr21:46249221-46272220	chr21	46259220	46262220	114.44481318641492	1.690441455718529	1.434415928722388e-9	14.94912301856523	CUT&Tag Enriched
128898	K562_geneBody_5858_19	chr22:39945084-39968083	chr22	39955083	39958083	83.0359173042607	1.6336483858135729	7.03644681555028e-10	14.952206328601337	CUT&Tag Enriched
128899	K562_geneBody_5800_3	chr22:31750019-31773018	chr22	31760018	31763018	32.36438847293951	1.8068916608098544	5.302523839056791e-9	14.952963325297212	CUT&Tag Enriched
128900	K562_geneBody_75_5	chr1:11982444-12005443	chr1	11992443	11995443	137.71327164033096	1.4478390590442476	4.636646239201624e-11	14.961673532121948	CUT&Tag Enriched
128901	K562_geneBody_7094_8	chr5:179822707-179845706	chr5	179832706	179835706	87.815916988297	1.667388909533375	1.0587174222606984e-9	14.965182188760183	CUT&Tag Enriched
128902	K562_geneBody_6928_16	chr5:133087013-133110012	chr5	133097012	133100012	91.903854632043	1.460624884624112	5.675863217562622e-11	14.965515943451251	CUT&Tag Enriched
128903	K562_geneBody_1967_5	chr12:56273699-56296698	chr12	56283698	56286698	119.81231863930527	1.3979690542380152	1.9648522591226643e-11	14.96759347298985	CUT&Tag Enriched
128904	K562_geneBody_5525_44	chr20:47315585-47338584	chr20	47325584	47328584	107.26600760701334	1.479235617528286	7.560178365710781e-11	14.97203590537983	CUT&Tag Enriched
128905	K562_geneBody_8043_5	chr8:30746164-30769163	chr8	30756163	30759163	63.043647605905456	1.667776837293482	1.0472778510383704e-9	14.976532732317118	CUT&Tag Enriched
128906	K562_geneBody_1480_2	chr11:62617829-62640828	chr11	62627828	62630828	119.6531998564622	1.7403504814049944	2.4742931327818413e-9	14.978411434710573	CUT&Tag Enriched
128907	K562_geneBody_1319_18	chr11:3716019-3739018	chr11	3726018	3729018	111.18018749697116	1.387181852822293	1.5914029754661833e-11	14.979094596882758	CUT&Tag Enriched
128908	K562_geneBody_63_5	chr1:11108535-11131534	chr1	11118534	11121534	80.00053950391748	1.4875003256724908	8.505740642860984e-11	14.97955647721505	CUT&Tag Enriched
128909	K562_geneBody_1245_5	chr10:119031714-119054713	chr10	119041713	119044713	97.94917491385134	1.6019568367712675	4.455440997138489e-10	14.980073479763691	CUT&Tag Enriched
128910	K562_geneBody_4736_9	chr19:58242914-58265913	chr19	58252913	58255913	63.80321431480705	1.5400358861144503	1.8710876542425462e-10	14.981324131567982	CUT&Tag Enriched
128911	K562_geneBody_2762_32	chr15:50640158-50663157	chr15	50650157	50653157	77.28984007281719	1.5800527179204609	3.286707223410683e-10	14.984017526164992	CUT&Tag Enriched
128912	K562_geneBody_393_14	chr1:66953990-66976989	chr1	66963989	66966989	78.77727247618782	1.4804712499124193	7.551402525408478e-11	14.985289099766648	CUT&Tag Enriched
128913	K562_geneBody_2199_5	chr12:123291109-123314108	chr12	123301108	123304108	117.49814819500628	1.4520535466032825	4.760889599802207e-11	14.988549587940822	CUT&Tag Enriched
128914	K562_geneBody_6524_9	chr4:55409957-55432956	chr4	55419956	55422956	103.08277244958194	1.5127896889912826	1.2357290236066822e-10	14.988836349545387	CUT&Tag Enriched
128915	K562_geneBody_3693_6	chr17:44146930-44169929	chr17	44156929	44159929	86.85215228382128	1.5825139543710305	3.3529825542778085e-10	14.993637189239333	CUT&Tag Enriched
128916	K562_geneBody_2745_3	chr15:44423629-44446628	chr15	44433628	44436628	48.90877286080816	1.7107400731158977	1.7198159707814723e-9	14.993812202407558	CUT&Tag Enriched
128917	K562_geneBody_4089_4	chr19:925035-948034	chr19	935034	938034	69.92494286362448	1.9732105990432232	2.5157137288979437e-8	14.995095826754966	CUT&Tag Enriched
128918	K562_geneBody_7703_9	chr7:66935225-66958224	chr7	66945224	66948224	107.84684924613768	1.462251390302418	5.468948691056866e-11	15.005764364361356	CUT&Tag Enriched
128919	K562_geneBody_4616_5	chr19:49087451-49110450	chr19	49097450	49100450	188.95844401430296	1.5603334748097626	2.402449669355734e-10	15.009387104459542	CUT&Tag Enriched
128920	K562_geneBody_5535_6	chr20:49283641-49306640	chr20	49293640	49296640	19.09722508357468	2.2688647367197987	2.421421161539697e-7	15.01064952088405	CUT&Tag Enriched
128921	K562_geneBody_7703_4	chr7:66920225-66943224	chr7	66930224	66933224	71.53502753979538	1.6261101046429318	5.870434903444511e-10	15.011158542552623	CUT&Tag Enriched
128922	K562_geneBody_2751_4	chr15:45401336-45424335	chr15	45411335	45414335	95.47822203518405	1.515557305988808	1.243046427879094e-10	15.012372066458967	CUT&Tag Enriched
128923	K562_geneBody_7358_9	chr6:73475737-73498736	chr6	73485736	73488736	93.66469214975751	1.6074027271356144	4.560223474937209e-10	15.014771175440027	CUT&Tag Enriched
128924	K562_geneBody_5426_10	chr20:31756290-31779289	chr20	31766289	31769289	110.66594879787368	1.4128455708712482	2.3585539597869625e-11	15.014810288054464	CUT&Tag Enriched
128925	K562_geneBody_62_6	chr1:11065300-11088299	chr1	11075299	11078299	116.30181842629102	1.5341587327193158	1.6276093794486888e-10	15.017035765148911	CUT&Tag Enriched
128926	K562_geneBody_4989_7	chr2:85624186-85647185	chr2	85634185	85637185	101.17060423155534	1.577696735834012	3.0059003016233737e-10	15.022868436281277	CUT&Tag Enriched
128927	K562_geneBody_5797_14	chr22:31468367-31491366	chr22	31478366	31481366	50.43037320766547	1.6887786361915411	1.266170935119273e-9	15.025920851397972	CUT&Tag Enriched
128928	K562_geneBody_5876_4	chr22:41597028-41620027	chr22	41607027	41610027	50.51895876031	1.7005902174984562	1.4590646651979083e-9	15.026288399671387	CUT&Tag Enriched
128929	K562_geneBody_3787_42	chr17:59111202-59134201	chr17	59121201	59124201	61.624762189161935	1.587919723082681	3.423048993159323e-10	15.03059210505386	CUT&Tag Enriched
128930	K562_geneBody_8644_7	chrX:24062956-24085955	chrX	24072955	24075955	102.77352696800467	1.4327516902297597	3.229401207879477e-11	15.030823181655709	CUT&Tag Enriched
128931	K562_geneBody_352_6	chr1:52061295-52084294	chr1	52071294	52074294	81.946769785249	1.5353909439231102	1.5979010643202384e-10	15.0413807875947	CUT&Tag Enriched
128932	K562_geneBody_7713_2	chr7:73529356-73552355	chr7	73539355	73542355	102.91202817025524	1.6166131752590336	4.94637788530597e-10	15.043737769229184	CUT&Tag Enriched
128933	K562_geneBody_6381_1	chr3:186779900-186802899	chr3	186789899	186792899	129.19853033036455	1.4010906158093204	1.8233566313558516e-11	15.046491993975124	CUT&Tag Enriched
128934	K562_geneBody_5427_1	chr20:31934337-31957336	chr20	31944336	31947336	112.64329344843348	1.5622801696985806	2.3128559339492923e-10	15.053899588913335	CUT&Tag Enriched
128935	K562_geneBody_1393_18	chr11:32933811-32956810	chr11	32943810	32946810	7.288458389876122	3.2620919728432676	2.4232283401980538e-5	15.056530174843115	CUT&Tag Enriched
128936	K562_geneBody_6940_21	chr5:134808779-134831778	chr5	134818778	134821778	90.93011276772268	1.476617787281771	6.266793066936181e-11	15.0658643126898	CUT&Tag Enriched
128937	K562_geneBody_4903_3	chr2:61467169-61490168	chr2	61477168	61480168	106.87270904651282	1.538175864004079	1.5999212489770003e-10	15.06781908976768	CUT&Tag Enriched
128938	K562_geneBody_2956_8	chr16:199990-222989	chr16	209989	212989	81.9504308425915	1.498854219761676	8.761332198848151e-11	15.074621174282244	CUT&Tag Enriched
128939	K562_geneBody_4242_2	chr19:10864553-10887552	chr19	10874552	10877552	48.78503115069724	1.6937857640291072	1.2563532785956943e-9	15.07619775859381	CUT&Tag Enriched
128940	K562_geneBody_8692_5	chrX:48924024-48947023	chrX	48934023	48937023	83.93652008664495	1.5372023754216806	1.5516209369770262e-10	15.078747628785178	CUT&Tag Enriched
128941	K562_geneBody_1253_2	chr10:119644380-119667379	chr10	119654379	119657379	69.78960449400093	1.816086687574088	4.896696333325461e-9	15.091856221321502	CUT&Tag Enriched
128942	K562_geneBody_3291_7	chr16:70383977-70406976	chr16	70393976	70396976	131.8968856090161	1.9137707943945383	1.2975536594524833e-8	15.093670408532235	CUT&Tag Enriched
128943	K562_geneBody_7803_6	chr7:100625420-100648419	chr7	100635419	100638419	86.75879399711424	1.7619880493977982	2.7060405286140775e-9	15.096124580312367	CUT&Tag Enriched
128944	K562_geneBody_6908_3	chr5:126773136-126796135	chr5	126783135	126786135	38.97236121176182	1.8179770605142067	4.945371824290691e-9	15.09975577779827	CUT&Tag Enriched
128945	K562_geneBody_4584_5	chr19:47351315-47374314	chr19	47361314	47364314	88.71330139314449	1.6379934275718515	6.0083627046249e-10	15.10433683396062	CUT&Tag Enriched
128946	K562_geneBody_4467_4	chr19:38914266-38937265	chr19	38924265	38927265	88.06627107526543	1.6637930665871088	8.304579218486285e-10	15.108376363349446	CUT&Tag Enriched
128947	K562_geneBody_629_9	chr1:155349268-155372267	chr1	155359267	155362267	66.12620465756052	1.7336644171838336	1.9153916507499596e-9	15.113639814416842	CUT&Tag Enriched
128948	K562_geneBody_8085_9	chr8:53980556-54003555	chr8	53990555	53993555	67.8585264248393	1.520831096726733	1.1529572959561514e-10	15.114303497231363	CUT&Tag Enriched
128949	K562_geneBody_7609_3	chr7:23500780-23523779	chr7	23510779	23513779	106.22153943462644	1.51136452307866	9.883483408336419e-11	15.121338019469034	CUT&Tag Enriched
128950	K562_geneBody_122_5	chr1:21680298-21703297	chr1	21690297	21693297	130.34330401807287	1.492444229976925	7.370331368816766e-11	15.122210540969148	CUT&Tag Enriched
128951	K562_geneBody_5306_4	chr2:232696331-232719330	chr2	232706330	232709330	53.37560009224211	1.6498813818746232	6.75369167198675e-10	15.130169188210244	CUT&Tag Enriched
128952	K562_geneBody_4962_5	chr2:74200615-74223614	chr2	74210614	74213614	118.52707297384671	1.4908528268356458	7.089452221787852e-11	15.131242776671318	CUT&Tag Enriched
128953	K562_geneBody_3042_8	chr16:8808839-8831838	chr16	8818838	8821838	92.81589885684195	1.645109476185677	6.324870730809615e-10	15.133277095397668	CUT&Tag Enriched
128954	K562_geneBody_195_8	chr1:28211278-28234277	chr1	28221277	28224277	122.92115105391444	1.4495152133333302	3.624876732411213e-11	15.133963282895742	CUT&Tag Enriched
128955	K562_geneBody_4903_12	chr2:61494169-61517168	chr2	61504168	61507168	100.7785992897238	1.5970756155164392	3.331598857345102e-10	15.136040265486526	CUT&Tag Enriched
128956	K562_geneBody_633_36	chr1:155840798-155863797	chr1	155850797	155853797	82.20655818057845	1.6601856780356925	7.585794277355901e-10	15.140891622735426	CUT&Tag Enriched
128957	K562_geneBody_6961_11	chr5:139313740-139336739	chr5	139323739	139326739	133.1469631528049	1.464960766596356	4.597052027006455e-11	15.144062075203161	CUT&Tag Enriched
128958	K562_geneBody_2728_3	chr15:42544838-42567837	chr15	42554837	42557837	68.808711710972	1.71978156721881	1.549665734679855e-9	15.15086624712039	CUT&Tag Enriched
128959	K562_geneBody_3742_7	chr17:49005385-49028384	chr17	49015384	49018384	66.8799857400304	1.574958824191089	2.3903016741321916e-10	15.153540797855166	CUT&Tag Enriched
128960	K562_geneBody_628_2	chr1:155301866-155324865	chr1	155311865	155314865	96.90043242548344	1.630459004569946	5.069213866870952e-10	15.155213273566131	CUT&Tag Enriched
128961	K562_geneBody_6827_30	chr5:72296403-72319402	chr5	72306402	72309402	65.85057744809339	1.6828350636139555	9.839583147437304e-10	15.157334628034393	CUT&Tag Enriched
128962	K562_geneBody_3295_7	chr16:70531816-70554815	chr16	70541815	70544815	153.6832059397269	1.5477866812905086	1.6096292675668102e-10	15.157899279906298	CUT&Tag Enriched
128963	K562_geneBody_8086_15	chr8:54078367-54101366	chr8	54088366	54091366	75.55242355152134	1.5721167042830997	2.267080637576885e-10	15.162331484962225	CUT&Tag Enriched
128964	K562_geneBody_446_9	chr1:93093283-93116282	chr1	93103282	93106282	69.42039475906063	1.6792931845874068	9.32155562669061e-10	15.164876590632016	CUT&Tag Enriched
128965	K562_geneBody_853_3	chr1:223775893-223798892	chr1	223785892	223788892	114.71853254377804	1.5079840225851455	8.765696943727215e-11	15.16611734252907	CUT&Tag Enriched
128966	K562_geneBody_7511_45	chr6:160091082-160114081	chr6	160101081	160104081	145.59895700984148	1.8253027509259665	4.8826084557513974e-9	15.17072655283136	CUT&Tag Enriched
128967	K562_geneBody_105_9	chr1:19224330-19247329	chr1	19234329	19237329	93.5039417214498	1.6542750292178328	6.714425523465753e-10	15.174650184506268	CUT&Tag Enriched
128968	K562_geneBody_6064_24	chr3:48148360-48171359	chr3	48158359	48161359	95.36937537564047	1.7865754872990294	3.17389479978221e-9	15.183046470973954	CUT&Tag Enriched
128969	K562_geneBody_2059_5	chr12:98517590-98540589	chr12	98527589	98530589	110.17988454922424	1.420227399430025	2.0305588476305416e-11	15.185617318099773	CUT&Tag Enriched
128970	K562_geneBody_867_3	chr1:226058716-226081715	chr1	226068715	226071715	161.82073008650568	1.504342891958939	8.007628685848719e-11	15.188592101589018	CUT&Tag Enriched
128971	K562_geneBody_7572_2	chr7:6454089-6477088	chr7	6464088	6467088	88.66436572356032	1.5815518328000813	2.4861235988691816e-10	15.189978651584035	CUT&Tag Enriched
128972	K562_geneBody_3707_11	chr17:45081317-45104316	chr17	45091316	45094316	119.9840459743432	1.645488116136681	5.870675783063445e-10	15.19001403360763	CUT&Tag Enriched
128973	K562_geneBody_6805_51	chr5:62446206-62469205	chr5	62456205	62459205	57.76831555070528	1.5891002281995796	2.753706247846033e-10	15.191929107646745	CUT&Tag Enriched
128974	K562_geneBody_2502_4	chr14:58243843-58266842	chr14	58253842	58256842	72.86129112822127	1.6177358240673532	4.0401516550027246e-10	15.196367010311272	CUT&Tag Enriched
128975	K562_geneBody_1496_2	chr11:63967620-63990619	chr11	63977619	63980619	55.90286510251121	2.125926653927629	7.089506158896518e-8	15.199066038493077	CUT&Tag Enriched
128976	K562_geneBody_5827_6	chr22:37854419-37877418	chr22	37864418	37867418	102.0001033455171	1.487464923337731	6.045361123809774e-11	15.19977597123256	CUT&Tag Enriched
128977	K562_geneBody_3865_1	chr17:75226599-75249598	chr17	75236598	75239598	141.438935559155	1.683854813469196	9.400803710249615e-10	15.199879590965642	CUT&Tag Enriched
128978	K562_geneBody_4335_9	chr19:17569649-17592648	chr19	17579648	17582648	148.14668913245555	1.8837067924321764	8.461075318952196e-9	15.206363303011658	CUT&Tag Enriched
128979	K562_geneBody_4426_3	chr19:35644323-35667322	chr19	35654322	35657322	110.23552975165194	1.611260175369401	3.637122573294154e-10	15.209074821307242	CUT&Tag Enriched
128980	K562_geneBody_1942_8	chr12:54241942-54264941	chr12	54251941	54254941	65.39639900632656	1.667087282940552	7.485666133558546e-10	15.21345435827654	CUT&Tag Enriched
128981	K562_geneBody_1074_7	chr10:68964170-68987169	chr10	68974169	68977169	196.19281020913976	1.4329536509897844	2.4054260993923587e-11	15.21625966575037	CUT&Tag Enriched
128982	K562_geneBody_4160_3	chr19:4787734-4810733	chr19	4797733	4800733	25.95605255649272	2.0793417129865515	4.7938732794436864e-8	15.219353767483563	CUT&Tag Enriched
128983	K562_geneBody_565_5	chr1:150295861-150318860	chr1	150305860	150308860	75.24345974983297	1.6326084666982044	4.740660772741154e-10	15.222704389959198	CUT&Tag Enriched
128984	K562_geneBody_4574_3	chr19:46770883-46793882	chr19	46780882	46783882	189.82679918866745	1.7346126336176744	1.6711995484208064e-9	15.22464597903709	CUT&Tag Enriched
128985	K562_geneBody_5544_26	chr20:50651108-50674107	chr20	50661107	50664107	52.607754469820456	1.9568783337117643	1.6411915746693306e-8	15.233986138757487	CUT&Tag Enriched
128986	K562_geneBody_5664_7	chr21:42857226-42880225	chr21	42867225	42870225	154.67629908991896	1.614562607774698	3.6429138255224447e-10	15.239131680914129	CUT&Tag Enriched
128987	K562_geneBody_2504_7	chr14:58403930-58426929	chr14	58413929	58416929	83.12608681023397	1.5031658841191733	7.269160477755637e-11	15.23987098097405	CUT&Tag Enriched
128988	K562_geneBody_633_27	chr1:155813798-155836797	chr1	155823797	155826797	61.202239487162515	1.602788382809626	3.0904391614054927e-10	15.242485146660213	CUT&Tag Enriched
128989	K562_geneBody_567_34	chr1:150453147-150476146	chr1	150463146	150466146	74.42254601748333	1.5053283854888226	7.312414701431025e-11	15.257916971600302	CUT&Tag Enriched
128990	K562_geneBody_4347_8	chr19:18304081-18327080	chr19	18314080	18317080	78.22217981809864	1.534018159081339	1.1272418674245952e-10	15.2603863983582	CUT&Tag Enriched
128991	K562_geneBody_5876_3	chr22:41594028-41617027	chr22	41604027	41607027	82.41575802286815	1.8329858570703088	4.717103580779646e-9	15.262035209659777	CUT&Tag Enriched
128992	K562_geneBody_8869_3	chrX:154758864-154781863	chrX	154768863	154771863	119.89183421719667	1.6086101041550842	3.246757431337044e-10	15.263377655945762	CUT&Tag Enriched
128993	K562_geneBody_2200_3	chr12:123380132-123403131	chr12	123390131	123393131	186.20010052999228	1.596897372220136	2.763666147655604e-10	15.263966561437671	CUT&Tag Enriched
128994	K562_geneBody_8523_2	chr9:128940699-128963698	chr9	128950698	128953698	105.84701173956296	1.4399070748773952	2.4990460602991092e-11	15.266219851396098	CUT&Tag Enriched
128995	K562_geneBody_2351_4	chr13:102595986-102618985	chr13	102605985	102608985	75.99599351318913	1.5778690447401156	2.097915946145055e-10	15.270950990657884	CUT&Tag Enriched
128996	K562_geneBody_8692_4	chrX:48921024-48944023	chrX	48931023	48934023	72.07006638337752	1.6728930562871462	7.425569846410734e-10	15.272292747451733	CUT&Tag Enriched
128997	K562_geneBody_8322_5	chr9:36574895-36597894	chr9	36584894	36587894	44.982267308144195	1.710990257862936	1.1850043562795154e-9	15.272778209827196	CUT&Tag Enriched
128998	K562_geneBody_296_7	chr1:40987696-41010695	chr1	40997695	41000695	164.1943688878224	1.4324681822035603	2.1487044604092904e-11	15.281317471582765	CUT&Tag Enriched
128999	K562_geneBody_4274_6	chr19:12704201-12727200	chr19	12714200	12717200	129.90012928172723	1.8796513467628084	7.408462939307437e-9	15.282076502562148	CUT&Tag Enriched
129000	K562_geneBody_4502_8	chr19:41275372-41298371	chr19	41285371	41288371	81.8561953825215	1.5446731566534562	1.2757415995971613e-10	15.283362736137914	CUT&Tag Enriched
129001	K562_geneBody_5424_14	chr20:31543442-31566441	chr20	31553441	31556441	79.68263740206157	1.6637839443324165	6.489669994452577e-10	15.28647650042896	CUT&Tag Enriched
129002	K562_geneBody_3573_22	chr17:30169816-30192815	chr17	30179815	30182815	82.79711647994368	1.5872875589054836	2.3231788746535822e-10	15.291797153383538	CUT&Tag Enriched
129003	K562_geneBody_857_2	chr1:224176240-224199239	chr1	224186239	224189239	74.50750815776071	1.4949939069423732	5.860481545917989e-11	15.296877367843841	CUT&Tag Enriched
129004	K562_geneBody_7738_5	chr7:76328799-76351798	chr7	76338798	76341798	130.065218662851	1.4234330018773222	1.7919712761735817e-11	15.297163252223218	CUT&Tag Enriched
129005	K562_geneBody_3376_2	chr16:89704856-89727855	chr16	89714855	89717855	82.76361790998222	1.874324288732456	6.865324355227565e-9	15.30074445148148	CUT&Tag Enriched
129006	K562_geneBody_1783_1	chr12:6546871-6569870	chr12	6556870	6559870	91.26557909812549	1.6935834503625296	9.215038724301487e-10	15.302378067750697	CUT&Tag Enriched
129007	K562_geneBody_1965_3	chr12:56233807-56256806	chr12	56243806	56246806	87.42657629115416	1.5448294248995962	1.2339849561776958e-10	15.307236082550618	CUT&Tag Enriched
129008	K562_geneBody_7153_19	chr6:17659037-17682036	chr6	17669036	17672036	158.5334812988438	1.364015380492594	5.90817241184197e-12	15.315910589831825	CUT&Tag Enriched
129009	K562_geneBody_6230_5	chr3:125448650-125471649	chr3	125458649	125461649	50.11556423331937	1.7518598254472275	1.8047809374365845e-9	15.317518657629291	CUT&Tag Enriched
129010	K562_geneBody_5716_26	chr22:19940522-19963521	chr22	19950521	19953521	118.1672913502595	1.6734222532611474	7.016311143999571e-10	15.318325171199128	CUT&Tag Enriched
129011	K562_geneBody_1300_1	chr11:757222-780221	chr11	767221	770221	63.716574400058114	1.8174058415048433	3.642175894081538e-9	15.336431966258539	CUT&Tag Enriched
129012	K562_geneBody_5890_6	chr22:42558956-42581955	chr22	42568955	42571955	40.80570415851073	1.75088387900043	1.740589049661565e-9	15.336523732438948	CUT&Tag Enriched
129013	K562_geneBody_8150_9	chr8:97658184-97681183	chr8	97668183	97671183	49.406719392825664	1.79309198578058	2.7898100031672943e-9	15.338871579015965	CUT&Tag Enriched
129014	K562_geneBody_2183_3	chr12:121884790-121907789	chr12	121894789	121897789	95.91281165783352	1.4743836105467796	3.889516971670239e-11	15.348487206985748	CUT&Tag Enriched
129015	K562_geneBody_1044_6	chr10:46010088-46033087	chr10	46020087	46023087	73.92882622582059	1.5805673932930138	1.9342728892307474e-10	15.352813327920579	CUT&Tag Enriched
129016	K562_geneBody_2827_6	chr15:66587190-66610189	chr15	66597189	66600189	80.90200191492121	1.6485985465434334	4.855020587503014e-10	15.354731855129145	CUT&Tag Enriched
129017	K562_geneBody_8290_24	chr9:33980693-34003692	chr9	33990692	33993692	49.815782335699936	1.730512764472904	1.3321449885217003e-9	15.35907692776918	CUT&Tag Enriched
129018	K562_geneBody_4763_6	chr2:9848474-9871473	chr2	9858473	9861473	32.78294310514691	1.862420771133688	5.656708647440998e-9	15.3601964675726	CUT&Tag Enriched
129019	K562_geneBody_195_6	chr1:28205278-28228277	chr1	28215277	28218277	57.443767035650666	1.676954487558102	6.838149054573018e-10	15.36939090535696	CUT&Tag Enriched
129020	K562_geneBody_2463_5	chr14:49600940-49623939	chr14	49610939	49613939	47.586932284468894	1.819289022471683	3.540669108080793e-9	15.374656267463422	CUT&Tag Enriched
129021	K562_geneBody_3722_13	chr17:47143703-47166702	chr17	47153702	47156702	99.18292351851828	1.521232427532407	7.798404865676719e-11	15.376608587093909	CUT&Tag Enriched
129022	K562_geneBody_3792_22	chr17:59672895-59695894	chr17	59682894	59685894	157.21716422676835	1.3690811429057346	5.866021440900636e-12	15.37704891780728	CUT&Tag Enriched
129023	K562_geneBody_6387_6	chr3:193598208-193621207	chr3	193608207	193611207	16.012432832939098	2.3240451813239376	2.415345696911553e-7	15.378255077123992	CUT&Tag Enriched
129024	K562_geneBody_2049_39	chr12:94411698-94434697	chr12	94421697	94424697	31.90248595062218	1.8938364495438351	7.55892137397392e-9	15.38086880427902	CUT&Tag Enriched
129025	K562_geneBody_1346_8	chr11:9395652-9418651	chr11	9405651	9408651	106.09956848930798	1.603451558540982	2.5233835797677636e-10	15.38995488032453	CUT&Tag Enriched
129026	K562_geneBody_3106_2	chr16:23634466-23657465	chr16	23644465	23647465	86.45348924085401	1.5842131147196452	1.914720490530502e-10	15.39521609663046	CUT&Tag Enriched
129027	K562_geneBody_912_38	chr1:235429570-235452569	chr1	235439569	235442569	89.41664913796667	1.6250477902490574	3.3366871481471507e-10	15.400065224164319	CUT&Tag Enriched
129028	K562_geneBody_1121_2	chr10:80447310-80470309	chr10	80457309	80460309	78.97119088028273	1.8263691881204245	3.6799274345247702e-9	15.403891312708748	CUT&Tag Enriched
129029	K562_geneBody_4307_12	chr19:14456306-14479305	chr19	14466305	14469305	78.69408528939698	1.794671736539786	2.6111648762644752e-9	15.403964900336538	CUT&Tag Enriched
129030	K562_geneBody_8456_3	chr9:120812053-120835052	chr9	120822052	120825052	182.815439743415	1.2536051811586202	5.117971438159778e-13	15.407938606459338	CUT&Tag Enriched
129031	K562_geneBody_6283_58	chr3:138813698-138836697	chr3	138823697	138826697	86.75829117390931	1.5553003777200043	1.2322369826838978e-10	15.411946993062774	CUT&Tag Enriched
129032	K562_geneBody_4903_11	chr2:61491169-61514168	chr2	61501168	61504168	101.44720018414316	1.6227504507554025	3.1792391565789726e-10	15.41235931041336	CUT&Tag Enriched
129033	K562_geneBody_7265_17	chr6:34317679-34340678	chr6	34327678	34330678	55.190443018750194	1.6814272204786418	6.75369167198675e-10	15.419459000499941	CUT&Tag Enriched
129034	K562_geneBody_3806_22	chr17:61995605-62018604	chr17	62005604	62008604	69.44812348125487	1.5991065934028563	2.2626815454566455e-10	15.423985261360704	CUT&Tag Enriched
129035	K562_geneBody_4736_6	chr19:58233914-58256913	chr19	58243913	58246913	86.85960654474229	1.6113162019806406	2.652873387299859e-10	15.430420721143346	CUT&Tag Enriched
129036	K562_geneBody_5703_2	chr22:17585136-17608135	chr22	17595135	17598135	120.69190220696888	1.474959189934656	3.4229010211114714e-11	15.436341245017566	CUT&Tag Enriched
129037	K562_geneBody_1069_18	chr10:68455064-68478063	chr10	68465063	68468063	136.7194693025755	1.489398215598354	4.2668111753710426e-11	15.44490545638615	CUT&Tag Enriched
129038	K562_geneBody_4477_4	chr19:39479838-39502837	chr19	39489837	39492837	83.79651594209777	1.866358282765936	5.191867108470016e-9	15.462174479475202	CUT&Tag Enriched
129039	K562_geneBody_5827_13	chr22:37875419-37898418	chr22	37885418	37888418	76.75878439172315	1.7098153448750375	8.915601666225336e-10	15.473571275964758	CUT&Tag Enriched
129040	K562_geneBody_3925_11	chr17:81576887-81599886	chr17	81586886	81589886	105.96245502317596	1.588352529659604	1.7993912259034076e-10	15.478295906894052	CUT&Tag Enriched
129041	K562_geneBody_3584_2	chr17:31930007-31953006	chr17	31940006	31943006	74.92019228627699	1.8061789036766396	2.688070871769411e-9	15.479963373578734	CUT&Tag Enriched
129042	K562_geneBody_7126_27	chr6:7175961-7198960	chr6	7185960	7188960	127.0503911943889	1.3489580354354591	3.335600045695078e-12	15.48175669296042	CUT&Tag Enriched
129043	K562_geneBody_4189_2	chr19:7062703-7085702	chr19	7072702	7075702	77.17195556362181	1.5334906163525048	7.947869581559805e-11	15.487870729903516	CUT&Tag Enriched
129044	K562_geneBody_3377_26	chr16:89786537-89809536	chr16	89796536	89799536	102.93198703366392	1.623060537769556	2.860548795528476e-10	15.489760433334101	CUT&Tag Enriched
129045	K562_geneBody_1049_38	chr10:50406600-50429599	chr10	50416599	50419599	44.20075873940155	1.8895375511278905	6.338629684966235e-9	15.490437573455502	CUT&Tag Enriched
129046	K562_geneBody_6410_6	chr3:196644694-196667693	chr3	196654693	196657693	79.41880130219407	1.81173082530203	2.7899251510032135e-9	15.498283665662784	CUT&Tag Enriched
129047	K562_geneBody_5931_9	chr22:50357327-50380326	chr22	50367326	50370326	38.46541387013785	1.8668199584194116	4.984495914057899e-9	15.499046363441678	CUT&Tag Enriched
129048	K562_geneBody_1400_8	chr11:34055532-34078531	chr11	34065531	34068531	96.94087594848445	1.6722041623498534	5.242333383086775e-10	15.518849531949712	CUT&Tag Enriched
129049	K562_geneBody_5448_40	chr20:34470271-34493270	chr20	34480270	34483270	86.49269515285235	1.5267467918822006	6.839868683191698e-11	15.519308216106628	CUT&Tag Enriched
129050	K562_geneBody_3985_3	chr18:12699042-12722041	chr18	12709041	12712041	78.965228218886	1.6320901018969731	3.094394625160668e-10	15.52023727794873	CUT&Tag Enriched
129051	K562_geneBody_1493_12	chr11:63862110-63885109	chr11	63872109	63875109	46.97094912671523	1.7088022886684675	8.228943910056324e-10	15.523880790086872	CUT&Tag Enriched
129052	K562_geneBody_1886_4	chr12:48828756-48851755	chr12	48838755	48841755	82.72233572443417	1.5836847832113123	1.5666263581270708e-10	15.528084048680327	CUT&Tag Enriched
129053	K562_geneBody_6526_3	chr4:55591231-55614230	chr4	55601230	55604230	97.79357575826984	1.5071508655498276	4.9556580859107094e-11	15.531036942772678	CUT&Tag Enriched
129054	K562_geneBody_779_2	chr1:202140016-202163015	chr1	202150015	202153015	132.2078339646863	1.5436814379727428	8.636194688697653e-11	15.535112271471112	CUT&Tag Enriched
129055	K562_geneBody_6192_4	chr3:101573180-101596179	chr3	101583179	101586179	61.959741849258315	1.5946710004555875	1.7981279717871328e-10	15.540354988203484	CUT&Tag Enriched
129056	K562_geneBody_4310_2	chr19:14522594-14545593	chr19	14532593	14535593	57.13240484045002	1.9710641769457025	1.2991327112465973e-8	15.54449503737885	CUT&Tag Enriched
129057	K562_geneBody_2338_89	chr13:95273835-95296834	chr13	95283834	95286834	40.59809499133419	1.9918703086740728	1.5686952329484664e-8	15.545474984085313	CUT&Tag Enriched
129058	K562_geneBody_5076_6	chr2:126661158-126684157	chr2	126671157	126674157	82.09719887836015	1.664880224218752	4.560223474937209e-10	15.55166927314216	CUT&Tag Enriched
129059	K562_geneBody_169_5	chr1:26698015-26721014	chr1	26708014	26711014	99.31045175920988	1.5673325455589024	1.1895601541933691e-10	15.555169884022602	CUT&Tag Enriched
129060	K562_geneBody_1090_5	chr10:71818298-71841297	chr10	71828297	71831297	165.59527612481267	1.4252889961273716	1.219034366702522e-11	15.555581371359501	CUT&Tag Enriched
129061	K562_geneBody_7325_6	chr6:43527334-43550333	chr6	43537333	43540333	99.0146982149795	1.4279727171046588	1.2704846212280076e-11	15.559234403780103	CUT&Tag Enriched
129062	K562_geneBody_1319_34	chr11:3764019-3787018	chr11	3774018	3777018	103.27079207844946	1.5238944661331473	6.075684757523471e-11	15.568722689719655	CUT&Tag Enriched
129063	K562_geneBody_6769_19	chr5:37332137-37355136	chr5	37342136	37345136	112.57789077388809	1.527029069210582	6.266793066936181e-11	15.580208335841737	CUT&Tag Enriched
129064	K562_geneBody_4240_36	chr19:10813079-10836078	chr19	10823078	10826078	94.2617460018293	1.8433448208669632	3.4985045688744352e-9	15.587540498885168	CUT&Tag Enriched
129065	K562_geneBody_4838_4	chr2:32022905-32045904	chr2	32032904	32035904	47.089257614492404	1.8657423724140565	4.417028397695744e-9	15.588034617893817	CUT&Tag Enriched
129066	K562_geneBody_5858_8	chr22:39912084-39935083	chr22	39922083	39925083	40.51479001202484	1.863890411663008	4.284055000607011e-9	15.597305158335713	CUT&Tag Enriched
129067	K562_geneBody_4459_4	chr19:38618188-38641187	chr19	38628187	38631187	110.05912576594469	1.8313631105457864	3.033174121992992e-9	15.599738979560463	CUT&Tag Enriched
129068	K562_geneBody_5023_20	chr2:99384389-99407388	chr2	99394388	99397388	118.20773129253264	1.4578105283793863	1.9766299277409655e-11	15.604512697069863	CUT&Tag Enriched
129069	K562_geneBody_1981_5	chr12:57490068-57513067	chr12	57500067	57503067	120.0482051416382	1.4511318305827587	1.7640434216176944e-11	15.604732686714788	CUT&Tag Enriched
129070	K562_geneBody_4321_26	chr19:16544067-16567066	chr19	16554066	16557066	66.5581695215635	1.725892428858225	9.084548998909499e-10	15.604995754826366	CUT&Tag Enriched
129071	K562_geneBody_5970_31	chr3:13396235-13419234	chr3	13406234	13409234	71.15363915405717	1.558322788090156	9.674920166087408e-11	15.605593880030181	CUT&Tag Enriched
129072	K562_geneBody_4132_22	chr19:3419583-3442582	chr19	3429582	3432582	84.74904195600806	1.6552214087445738	3.7123162313723576e-10	15.609325547267636	CUT&Tag Enriched
129073	K562_geneBody_7723_4	chr7:74230502-74253501	chr7	74240501	74243501	123.29940975299476	1.716648077708369	7.92823472199295e-10	15.622911168009859	CUT&Tag Enriched
129074	K562_geneBody_3952_8	chr18:668653-691652	chr18	678652	681652	78.3929053244436	1.7838422821743027	1.7385894353600014e-9	15.626106910196912	CUT&Tag Enriched
129075	K562_geneBody_4238_2	chr19:10647346-10670345	chr19	10657345	10660345	116.20183528813132	1.8943863697126977	5.6115971315020584e-9	15.630418101345697	CUT&Tag Enriched
129076	K562_geneBody_5609_17	chr21:14523228-14546227	chr21	14533227	14536227	114.20578905213245	1.4957606260701104	3.5283220912769415e-11	15.63433589741252	CUT&Tag Enriched
129077	K562_geneBody_3377_8	chr16:89732537-89755536	chr16	89742536	89745536	88.04177394205789	1.7762025100960266	1.5770909577007451e-9	15.634388949609237	CUT&Tag Enriched
129078	K562_geneBody_3255_25	chr16:67624526-67647525	chr16	67634525	67637525	66.0925765570119	1.7059452728125917	6.838149054573018e-10	15.635093233318365	CUT&Tag Enriched
129079	K562_geneBody_6062_47	chr3:47713269-47736268	chr3	47723268	47726268	87.69647043315418	1.5069003888996857	4.189961382186892e-11	15.63829575647616	CUT&Tag Enriched
129080	K562_geneBody_3096_6	chr16:22302409-22325408	chr16	22312408	22315408	99.99207891424972	1.5902166820527757	1.4623689638902487e-10	15.639690487051434	CUT&Tag Enriched
129081	K562_geneBody_2410_6	chr14:22934613-22957612	chr14	22944612	22947612	70.25286546388186	1.7646327086663698	1.3603130846635271e-9	15.645870847144856	CUT&Tag Enriched
129082	K562_geneBody_5571_2	chr20:58988185-59011184	chr20	58998184	59001184	57.609850695225155	1.8593337560316376	3.79798360587766e-9	15.656421188521671	CUT&Tag Enriched
129083	K562_geneBody_217_14	chr1:32081291-32104290	chr1	32091290	32094290	74.88720209981848	1.6419520986858431	2.9053219942894155e-10	15.65897818006148	CUT&Tag Enriched
129084	K562_geneBody_2711_4	chr15:41283008-41306007	chr15	41293007	41296007	63.489239189906485	1.587595275549445	1.3425650759733255e-10	15.672843205034766	CUT&Tag Enriched
129085	K562_geneBody_3377_6	chr16:89726537-89749536	chr16	89736536	89739536	153.5996334662744	1.9413465249823656	8.433600052297691e-9	15.674406602166547	CUT&Tag Enriched
129086	K562_geneBody_3724_76	chr17:47468827-47491826	chr17	47478826	47481826	42.102265224788894	1.8848021727059168	4.733564643460195e-9	15.690623156167796	CUT&Tag Enriched
129087	K562_geneBody_5207_1	chr2:197476584-197499583	chr2	197486583	197489583	103.2870716509824	1.5343787854176203	5.857731864920478e-11	15.700178800016742	CUT&Tag Enriched
129088	K562_geneBody_3636_15	chr17:40153971-40176970	chr17	40163970	40166970	87.30269563886392	1.6330564767458944	2.4264590043827526e-10	15.701882184695155	CUT&Tag Enriched
129089	K562_geneBody_6442_12	chr4:2492106-2515105	chr4	2502105	2505105	78.34822715551061	1.5323894097407242	5.654116344284441e-11	15.703367746256754	CUT&Tag Enriched
129090	K562_geneBody_5694_3	chr21:46297130-46320129	chr21	46307129	46310129	69.1521015885332	1.6081100002329465	1.6850795840406924e-10	15.716669443759235	CUT&Tag Enriched
129091	K562_geneBody_5713_3	chr22:19475920-19498919	chr22	19485919	19488919	221.14866402748973	1.3705427108266783	3.395072388543546e-12	15.718961249531308	CUT&Tag Enriched
129092	K562_geneBody_2762_30	chr15:50634158-50657157	chr15	50644157	50647157	69.60124367171346	1.6558153211157154	3.1981112477815507e-10	15.722142707704114	CUT&Tag Enriched
129093	K562_geneBody_3726_5	chr17:47651919-47674918	chr17	47661918	47664918	155.08691370744	1.5429845883750974	6.457881539957206e-11	15.722873972315481	CUT&Tag Enriched
129094	K562_geneBody_7804_2	chr7:100795565-100818564	chr7	100805564	100808564	129.0476795517726	1.602950691434447	1.5443314246335276e-10	15.726965185386476	CUT&Tag Enriched
129095	K562_geneBody_3344_24	chr16:85672322-85695321	chr16	85682321	85685321	94.44061858430038	1.525801949933323	4.844186334284547e-11	15.738310155203598	CUT&Tag Enriched
129096	K562_geneBody_1557_3	chr11:67115263-67138262	chr11	67125262	67128262	49.83890038375222	1.8342931892650003	2.625243184341427e-9	15.739758871680586	CUT&Tag Enriched
129097	K562_geneBody_3747_11	chr17:49728334-49751333	chr17	49738333	49741333	73.48926759503635	1.5928607597149294	1.301462516006014e-10	15.74633388938651	CUT&Tag Enriched
129098	K562_geneBody_202_6	chr1:28558085-28581084	chr1	28568084	28571084	79.97231164474076	1.6102412047296994	1.6407033658290794e-10	15.756161769887743	CUT&Tag Enriched
129099	K562_geneBody_1072_5	chr10:68723239-68746238	chr10	68733238	68736238	112.53881760871656	1.4972929163588329	2.9978907617032785e-11	15.756289154492727	CUT&Tag Enriched
129100	K562_geneBody_1643_24	chr11:86016175-86039174	chr11	86026174	86029174	138.15198299064429	1.3986148348135372	5.407469496139701e-12	15.758201626110019	CUT&Tag Enriched
129101	K562_geneBody_7153_29	chr6:17689037-17712036	chr6	17699036	17702036	87.3942074670054	1.5244936787837915	4.599230127802757e-11	15.759171158837242	CUT&Tag Enriched
129102	K562_geneBody_4349_5	chr19:18342598-18365597	chr19	18352597	18355597	48.979951133362306	1.6885455439749988	4.6384279069311774e-10	15.760257976309697	CUT&Tag Enriched
129103	K562_geneBody_8510_3	chr9:128301159-128324158	chr9	128311158	128314158	125.69785269735988	1.689956546476942	4.709154759620537e-10	15.762321098800602	CUT&Tag Enriched
129104	K562_geneBody_4903_17	chr2:61509169-61532168	chr2	61519168	61522168	133.45338317789123	1.3626066152417935	2.648356608728956e-12	15.774928855387333	CUT&Tag Enriched
129105	K562_geneBody_3108_15	chr16:23867983-23890982	chr16	23877982	23880982	91.1031918111041	1.5531129990564494	6.795183403942236e-11	15.791740514537326	CUT&Tag Enriched
129106	K562_geneBody_347_158	chr1:50898028-50921027	chr1	50908027	50911027	29.07906197278555	1.8952672410609823	4.614977599698583e-9	15.798626289131734	CUT&Tag Enriched
129107	K562_geneBody_3377_15	chr16:89753537-89776536	chr16	89763536	89766536	89.90975551229778	1.6638358310355092	3.1921098887072283e-10	15.799655549234402	CUT&Tag Enriched
129108	K562_geneBody_7265_34	chr6:34368679-34391678	chr6	34378678	34381678	78.07006462041517	1.5515004953019182	6.501639579603446e-11	15.805100030896355	CUT&Tag Enriched
129109	K562_geneBody_318_6	chr1:44744837-44767836	chr1	44754836	44757836	153.17190170613006	1.4716693424433134	1.8197373832340883e-11	15.805715909339055	CUT&Tag Enriched
129110	K562_geneBody_725_4	chr1:173930084-173953083	chr1	173940083	173943083	96.82912834791622	1.5752086862705317	9.227485964891292e-11	15.807087804871943	CUT&Tag Enriched
129111	K562_geneBody_4286_2	chr19:12938862-12961861	chr19	12948861	12951861	135.4767735614463	1.7830213930330752	1.3550402384133943e-9	15.811918956220456	CUT&Tag Enriched
129112	K562_geneBody_5446_4	chr20:34279268-34302267	chr20	34289267	34292267	114.27973353976462	1.6326957931870425	2.0646924396256094e-10	15.812894897878683	CUT&Tag Enriched
129113	K562_geneBody_3227_27	chr16:58583517-58606516	chr16	58593516	58596516	90.63939496510072	1.611676796727213	1.5203011823274962e-10	15.823556198724212	CUT&Tag Enriched
129114	K562_geneBody_6957_7	chr5:138551241-138574240	chr5	138561240	138564240	132.1043003417117	1.4940709579023983	2.552316218319446e-11	15.826791548373302	CUT&Tag Enriched
129115	K562_geneBody_272_24	chr1:37919697-37942696	chr1	37929696	37932696	42.56950168928479	1.7631504247989724	1.0551125096065512e-9	15.827274583191647	CUT&Tag Enriched
129116	K562_geneBody_8870_7	chrX:154786684-154809683	chrX	154796683	154799683	87.25438466504602	1.669213439741854	3.2664735840546485e-10	15.83402657047297	CUT&Tag Enriched
129117	K562_geneBody_586_4	chr1:151281299-151304298	chr1	151291298	151294298	90.20556919262926	1.7070221771118244	5.295922266622326e-10	15.834437401710513	CUT&Tag Enriched
129118	K562_geneBody_3868_10	chr17:75335076-75358075	chr17	75345075	75348075	28.617468292199728	2.056630173019919	1.981688299546661e-8	15.842149530791602	CUT&Tag Enriched
129119	K562_geneBody_8797_10	chrX:123877053-123900052	chrX	123887052	123890052	45.95037036863534	1.7339245698512509	7.230172881977098e-10	15.849546689788363	CUT&Tag Enriched
129120	K562_geneBody_7476_17	chr6:147242417-147265416	chr6	147252416	147255416	66.32791105403571	1.5863529169591342	1.0057714430823423e-10	15.859564396928146	CUT&Tag Enriched
129121	K562_geneBody_7727_12	chr7:74680718-74703717	chr7	74690717	74693717	117.70546016103933	1.5268203221700758	4.058637204476128e-11	15.86613624186878	CUT&Tag Enriched
129122	K562_geneBody_7795_43	chr7:100316653-100339652	chr7	100326652	100329652	49.16272558897736	1.9006821107147776	4.477637584033091e-9	15.86870192438177	CUT&Tag Enriched
129123	K562_geneBody_3536_2	chr17:20992596-21015595	chr17	21002595	21005595	93.83577595951776	1.688406101149888	3.9865321136636717e-10	15.870012298510305	CUT&Tag Enriched
129124	K562_geneBody_355_4	chr1:52371829-52394828	chr1	52381828	52384828	146.0113684422961	1.5251472310699996	3.924842538992517e-11	15.870953199823708	CUT&Tag Enriched
129125	K562_geneBody_2238_16	chr13:19737500-19760499	chr13	19747499	19750499	54.09889364166499	1.7256311323147164	6.271806744116834e-10	15.88030571094723	CUT&Tag Enriched
129126	K562_geneBody_6060_1	chr3:47485640-47508639	chr3	47495639	47498639	109.17868852692854	1.5977571286306005	1.1468352609699215e-10	15.882503079576741	CUT&Tag Enriched
129127	K562_geneBody_4400_9	chr19:32611006-32634005	chr19	32621005	32624005	95.2763765546282	1.783371458721875	1.2359822949251506e-9	15.886251108601424	CUT&Tag Enriched
129128	K562_geneBody_3291_5	chr16:70377977-70400976	chr16	70387976	70390976	87.97130280923574	1.5061975937136425	2.6870158632081552e-11	15.92160774282219	CUT&Tag Enriched
129129	K562_geneBody_570_1	chr1:150612125-150635124	chr1	150622124	150625124	106.47611122964624	1.48909017295336	1.9891686656099247e-11	15.935242944007252	CUT&Tag Enriched
129130	K562_geneBody_5826_3	chr22:37826855-37849854	chr22	37836854	37839854	61.65318697083187	1.6502949388999046	2.1992978834805438e-10	15.938079743257843	CUT&Tag Enriched
129131	K562_geneBody_2490_4	chr14:55050647-55073646	chr14	55060646	55063646	83.29937033173483	1.5647287907502558	6.444927059342161e-11	15.945809985369442	CUT&Tag Enriched
129132	K562_geneBody_5931_11	chr22:50363327-50386326	chr22	50373326	50376326	67.39605773417401	1.710622776347624	4.745357682365062e-10	15.949386689472854	CUT&Tag Enriched
129133	K562_geneBody_4240_24	chr19:10777079-10800078	chr19	10787078	10790078	76.12542951719072	1.9612693822319311	7.362165279592828e-9	15.950992975011127	CUT&Tag Enriched
129134	K562_geneBody_1010_15	chr10:26729701-26752700	chr10	26739700	26742700	101.21233333692066	1.577113052177119	7.657590491754223e-11	15.953930324284947	CUT&Tag Enriched
129135	K562_geneBody_1317_8	chr11:3391961-3414960	chr11	3401960	3404960	38.27540470320689	3.3282676892764615	1.58879204820107e-5	15.97213345538858	CUT&Tag Enriched
129136	K562_geneBody_1495_3	chr11:63935002-63958001	chr11	63945001	63948001	102.57377149086714	1.588844454548426	8.765696943727215e-11	15.97934797438973	CUT&Tag Enriched
129137	K562_geneBody_4335_3	chr19:17551649-17574648	chr19	17561648	17564648	71.49908450487109	1.6840543667320074	3.217737880936712e-10	15.985800756473598	CUT&Tag Enriched
129138	K562_geneBody_3591_5	chr17:32446510-32469509	chr17	32456509	32459509	105.4112571241689	1.4682373875041992	1.2907931994349567e-11	15.987847356979618	CUT&Tag Enriched
129139	K562_geneBody_4189_4	chr19:7068703-7091702	chr19	7078702	7081702	120.7003173663785	1.44037368653273	7.870433065962163e-12	15.993911388836953	CUT&Tag Enriched
129140	K562_geneBody_7895_2	chr7:135550917-135573916	chr7	135560916	135563916	76.82826084796152	1.6170896140698512	1.26855916722481e-10	16.00383343529642	CUT&Tag Enriched
129141	K562_geneBody_3652_8	chr17:41876514-41899513	chr17	41886513	41889513	111.95683296340415	1.5842816311544214	7.858265884054912e-11	16.00864826781383	CUT&Tag Enriched
129142	K562_geneBody_8431_2	chr9:110236810-110259809	chr9	110246809	110249809	121.9996114400962	1.4509581084256846	9.22584197377076e-12	16.011314004104783	CUT&Tag Enriched
129143	K562_geneBody_3503_39	chr17:16103824-16126823	chr17	16113823	16116823	62.2811497654863	1.6174208562451171	1.2556573926364003e-10	16.014292289607376	CUT&Tag Enriched
129144	K562_geneBody_4834_5	chr2:28896667-28919666	chr2	28906666	28909666	154.61153384991164	1.45178302913546	9.235784117421399e-12	16.01973791103579	CUT&Tag Enriched
129145	K562_geneBody_933_29	chr1:246913098-246936097	chr1	246923097	246926097	84.0470545852028	1.4964101686951483	1.9678100107916877e-11	16.02059245719406	CUT&Tag Enriched
129146	K562_geneBody_794_5	chr1:204518406-204541405	chr1	204528405	204531405	144.3345867147037	1.536650335431694	3.6858846360170215e-11	16.032577137747378	CUT&Tag Enriched
129147	K562_geneBody_3560_1	chr17:28693197-28716196	chr17	28703196	28706196	78.43768047727335	1.898583512648429	3.5320984615970012e-9	16.046765572388114	CUT&Tag Enriched
129148	K562_geneBody_8734_9	chrX:71380357-71403356	chrX	71390356	71393356	87.83802719991326	1.6027903192771529	9.658042484286207e-11	16.052122778630974	CUT&Tag Enriched
129149	K562_geneBody_4160_2	chr19:4784734-4807733	chr19	4794733	4797733	95.017275131978	1.711702523001401	4.1793414850660616e-10	16.053873342645492	CUT&Tag Enriched
129150	K562_geneBody_1638_6	chr11:83162131-83185130	chr11	83172130	83175130	102.14353465254707	1.4455576599809117	7.828223677783096e-12	16.05485019745207	CUT&Tag Enriched
129151	K562_geneBody_3557_12	chr17:28622646-28645645	chr17	28632645	28635645	165.41527322373565	1.4717528285918218	1.222545752831897e-11	16.060848425493802	CUT&Tag Enriched
129152	K562_geneBody_8386_15	chr9:94406569-94429568	chr9	94416568	94419568	30.561554573295147	2.049223939796307	1.4512129250609204e-8	16.062368199129647	CUT&Tag Enriched
129153	K562_geneBody_7416_13	chr6:111008038-111031037	chr6	111018037	111021037	70.47017609725857	1.7283343966478162	5.055628409614044e-10	16.066985174733176	CUT&Tag Enriched
129154	K562_geneBody_8803_7	chrX:130071955-130094954	chrX	130081954	130084954	47.68617868061759	1.8017381617892427	1.2090631266591427e-9	16.067091988748352	CUT&Tag Enriched
129155	K562_geneBody_3952_5	chr18:659653-682652	chr18	669652	672652	192.46594063520695	1.505778463157016	2.129313849484271e-11	16.06930685557256	CUT&Tag Enriched
129156	K562_geneBody_3157_3	chr16:30568255-30591254	chr16	30578254	30581254	60.64064133267101	1.7515166827724769	6.652873527584691e-10	16.073652365618237	CUT&Tag Enriched
129157	K562_geneBody_7591_63	chr7:16263525-16286524	chr7	16273524	16276524	96.2884833397578	1.5622356294304256	5.0562500010528096e-11	16.085045903025843	CUT&Tag Enriched
129158	K562_geneBody_458_72	chr1:100053361-100076360	chr1	100063360	100066360	70.23852600230038	1.7072749795863496	3.782983900411737e-10	16.08622742357108	CUT&Tag Enriched
129159	K562_geneBody_345_7	chr1:47258139-47281138	chr1	47268138	47271138	116.68155704373922	1.4582005675608876	9.289619356040937e-12	16.08687169576341	CUT&Tag Enriched
129160	K562_geneBody_4551_4	chr19:45405644-45428643	chr19	45415643	45418643	64.72684495029486	1.6471227742223054	1.7064428426622938e-10	16.08894414142086	CUT&Tag Enriched
129161	K562_geneBody_207_9	chr1:29161743-29184742	chr1	29171742	29174742	110.0174809007264	1.6695762443800335	2.3042241879462087e-10	16.09049976459346	CUT&Tag Enriched
129162	K562_geneBody_3543_8	chr17:21623892-21646891	chr17	21633891	21636891	24.35162669408809	2.1690728287074186	3.81774684578096e-8	16.09060059891225	CUT&Tag Enriched
129163	K562_geneBody_3690_2	chr17:44027328-44050327	chr17	44037327	44040327	113.83792441796854	1.698111216741226	3.3366871481471507e-10	16.092464266353648	CUT&Tag Enriched
129164	K562_geneBody_234_6	chr1:33012986-33035985	chr1	33022985	33025985	132.36119390891477	1.448072178967384	7.635924025781641e-12	16.09841882865755	CUT&Tag Enriched
129165	K562_geneBody_5647_7	chr21:36393392-36416391	chr21	36403391	36406391	65.72978741049675	1.6137091627204214	1.0370892821057952e-10	16.111568967438057	CUT&Tag Enriched
129166	K562_geneBody_5699_16	chr22:16636372-16659371	chr22	16646371	16649371	95.95593348213416	1.474001894157153	1.167873187838553e-11	16.114679464000428	CUT&Tag Enriched
129167	K562_geneBody_1437_7	chr11:47473937-47496936	chr11	47483936	47486936	115.77753198192728	1.49285973275614	1.5865661534930392e-11	16.12220110758321	CUT&Tag Enriched
129168	K562_geneBody_373_5	chr1:54202167-54225166	chr1	54212166	54215166	177.40900702065898	1.508430220617266	2.037057382478112e-11	16.12662256669659	CUT&Tag Enriched
129169	K562_geneBody_4230_2	chr19:10309212-10332211	chr19	10319211	10322211	113.33585181381471	1.7786823376441507	8.463660640842108e-10	16.136991915047222	CUT&Tag Enriched
129170	K562_geneBody_4511_3	chr19:42226190-42249189	chr19	42236189	42239189	77.18057419993312	1.7774598629093723	8.304579218486285e-10	16.140548436512145	CUT&Tag Enriched
129171	K562_geneBody_7731_4	chr7:75415786-75438785	chr7	75425785	75428785	39.39061373958169	2.0282681723273313	1.0874368589358578e-8	16.15230820381213	CUT&Tag Enriched
129172	K562_geneBody_4274_2	chr19:12692201-12715200	chr19	12702200	12705200	129.67704793209938	1.679760574525721	2.3995463887069976e-10	16.159079785434407	CUT&Tag Enriched
129173	K562_geneBody_6062_61	chr3:47755269-47778268	chr3	47765268	47768268	84.27057657929441	1.65698379520691	1.7494227728001388e-10	16.16736524499691	CUT&Tag Enriched
129174	K562_geneBody_2163_18	chr12:120168202-120191201	chr12	120178201	120181201	104.33171552119975	1.5372028869957235	3.0146055356730626e-11	16.17255726065156	CUT&Tag Enriched
129175	K562_geneBody_608_3	chr1:154202720-154225719	chr1	154212719	154215719	108.43788271795886	1.520297288810735	2.2892051527971855e-11	16.176442480187518	CUT&Tag Enriched
129176	K562_geneBody_6436_12	chr4:1834479-1857478	chr4	1844478	1847478	94.89716605627912	1.6833320613053004	2.4501112396942406e-10	16.178191673723507	CUT&Tag Enriched
129177	K562_geneBody_7088_18	chr5:179591554-179614553	chr5	179601553	179604553	56.293430611918474	1.9897441877632291	7.3660003813420625e-9	16.18212838172439	CUT&Tag Enriched
129178	K562_geneBody_5485_1	chr20:38410588-38433587	chr20	38420587	38423587	180.97569705193	1.6513747132562828	1.5869168908146624e-10	16.182557026604563	CUT&Tag Enriched
129179	K562_geneBody_3793_23	chr17:59763654-59786653	chr17	59773653	59776653	80.12806758408254	1.5180295716693557	2.1578111503912568e-11	16.19128301978848	CUT&Tag Enriched
129180	K562_geneBody_2183_5	chr12:121890790-121913789	chr12	121900789	121903789	93.45850461034912	1.6648431087770754	1.8744718106611027e-10	16.194130508854638	CUT&Tag Enriched
129181	K562_geneBody_10_2	chr1:1378711-1401710	chr1	1388710	1391710	174.6155161183495	1.7050033314423214	3.1547670269520643e-10	16.19929241755833	CUT&Tag Enriched
129182	K562_geneBody_4984_2	chr2:85532168-85555167	chr2	85542167	85545167	266.3688989536275	1.5941736613500912	6.861148932082169e-11	16.202548451761263	CUT&Tag Enriched
129183	K562_geneBody_1170_3	chr10:97733128-97756127	chr10	97743127	97746127	72.3346709556652	1.5786970447022075	5.4415632167790056e-11	16.204182694115975	CUT&Tag Enriched
129184	K562_geneBody_4736_4	chr19:58227914-58250913	chr19	58237913	58240913	53.54333044226766	1.776189562080977	7.527254873233703e-10	16.20482280393417	CUT&Tag Enriched
129185	K562_geneBody_3579_6	chr17:30836966-30859965	chr17	30846965	30849965	87.53231472618464	1.562147618812401	4.2060487139433394e-11	16.2090400573695	CUT&Tag Enriched
129186	K562_geneBody_3512_13	chr17:17263692-17286691	chr17	17273691	17276691	77.11974734572239	1.696176006400326	2.7631155716972685e-10	16.213069585546812	CUT&Tag Enriched
129187	K562_geneBody_6747_8	chr5:10364695-10387694	chr5	10374694	10377694	87.8425874304532	1.541047170762006	2.9978907617032785e-11	16.216723232944222	CUT&Tag Enriched
129188	K562_geneBody_4189_3	chr19:7065703-7088702	chr19	7075702	7078702	103.5005547185921	1.4694408842613516	9.180441679331051e-12	16.218419506591044	CUT&Tag Enriched
129189	K562_geneBody_2934_2	chr15:90959040-90982039	chr15	90969039	90972039	120.28973064980896	1.537445769481279	2.8112450349154936e-11	16.221746054878654	CUT&Tag Enriched
129190	K562_geneBody_7131_7	chr6:7889517-7912516	chr6	7899516	7902516	145.30786943981923	1.489813412672327	1.2867187056459368e-11	16.22483738196898	CUT&Tag Enriched
129191	K562_geneBody_3627_14	chr17:39430784-39453783	chr17	39440783	39443783	105.40373969086916	1.642556465001232	1.3085413343563792e-10	16.23373467598545	CUT&Tag Enriched
129192	K562_geneBody_1783_10	chr12:6573871-6596870	chr12	6583870	6586870	81.26236659615354	1.6290850850165726	1.0826814645815432e-10	16.234646271511334	CUT&Tag Enriched
129193	K562_geneBody_636_9	chr1:155960854-155983853	chr1	155970853	155973853	64.2573483938342	1.8418243187454637	1.5235628331687751e-9	16.239622192967317	CUT&Tag Enriched
129194	K562_geneBody_2711_22	chr15:41337008-41360007	chr15	41347007	41350007	103.99591663334238	1.4755566127246476	9.628160143091266e-12	16.255405524823644	CUT&Tag Enriched
129195	K562_geneBody_1973_4	chr12:56662349-56685348	chr12	56672348	56675348	124.07431077923955	1.5730417681652906	4.6009192334238615e-11	16.26077719321828	CUT&Tag Enriched
129196	K562_geneBody_5753_21	chr22:26571996-26594995	chr22	26581995	26584995	107.88867117071496	1.6585727267513186	1.5657473348938396e-10	16.262767197853734	CUT&Tag Enriched
129197	K562_geneBody_6410_4	chr3:196638694-196661693	chr3	196648693	196651693	37.160660031639665	1.8561933552576555	1.7186315814588355e-9	16.269195468783956	CUT&Tag Enriched
129198	K562_geneBody_7068_30	chr5:176982006-177005005	chr5	176992005	176995005	44.55435735110204	1.8598017295429856	1.785726095461556e-9	16.269889881309858	CUT&Tag Enriched
129199	K562_geneBody_582_2	chr1:151169304-151192303	chr1	151179303	151182303	66.30811476538182	1.7138700800190558	3.2109683189033316e-10	16.2703924830061	CUT&Tag Enriched
129200	K562_geneBody_2230_6	chr12:132628762-132651761	chr12	132638761	132641761	95.86843272222984	1.6439203585783533	1.2597626846180414e-10	16.274336884387246	CUT&Tag Enriched
129201	K562_geneBody_5722_6	chr22:20512610-20535609	chr22	20522609	20525609	154.42060804454002	1.388323282293778	1.894013858172975e-12	16.27478189902018	CUT&Tag Enriched
129202	K562_geneBody_75_11	chr1:12000444-12023443	chr1	12010443	12013443	154.7378900640692	1.6112211157225396	7.905846480630348e-11	16.2766388874859	CUT&Tag Enriched
129203	K562_geneBody_5813_2	chr22:36460046-36483045	chr22	36470045	36473045	64.17117708052999	1.7301218948698298	3.8744543555842175e-10	16.28354299926103	CUT&Tag Enriched
129204	K562_geneBody_4243_17	chr19:10999030-11022029	chr19	11009029	11012029	85.51770078563338	1.7059810359655985	2.8322898370785857e-10	16.288472028038754	CUT&Tag Enriched
129205	K562_geneBody_4217_12	chr19:9644517-9667516	chr19	9654516	9657516	104.14153179214917	1.5272793622749776	2.1487044604092904e-11	16.29274638883661	CUT&Tag Enriched
129206	K562_geneBody_4099_3	chr19:1403586-1426585	chr19	1413585	1416585	107.34418774762658	2.0009474344776694	7.177545170266714e-9	16.295764060563165	CUT&Tag Enriched
129207	K562_geneBody_7282_3	chr6:36439000-36461999	chr6	36448999	36451999	65.94240490792865	1.6401906560480886	1.1586541648886873e-10	16.29701009088175	CUT&Tag Enriched
129208	K562_geneBody_4802_11	chr2:24813425-24836424	chr2	24823424	24826424	81.0100574521177	1.9137378159576923	2.9968191228159207e-9	16.311437059516063	CUT&Tag Enriched
129209	K562_geneBody_3800_66	chr17:60362327-60385326	chr17	60372326	60375326	56.19114467473944	1.695924975973294	2.396053479135068e-10	16.31565215498439	CUT&Tag Enriched
129210	K562_geneBody_3702_6	chr17:44713665-44736664	chr17	44723664	44726664	62.776671066692415	1.7722068366588022	6.184330769096396e-10	16.319734016511543	CUT&Tag Enriched
129211	K562_geneBody_7830_18	chr7:105497503-105520502	chr7	105507502	105510502	112.45177568318044	1.5011911217160685	1.3394048675830293e-11	16.322583362054825	CUT&Tag Enriched
129212	K562_geneBody_162_12	chr1:26257200-26280199	chr1	26267199	26270199	190.609983482586	1.300618883397316	2.791611515013234e-13	16.328158076538433	CUT&Tag Enriched
129213	K562_geneBody_4938_2	chr2:70274362-70297361	chr2	70284361	70287361	163.09412907975647	1.433714276423353	4.006104614722482e-12	16.340439770641698	CUT&Tag Enriched
129214	K562_geneBody_216_4	chr1:32012868-32035867	chr1	32022867	32025867	124.22687290394371	1.8260340493489895	1.1171358500868646e-9	16.34646327022841	CUT&Tag Enriched
129215	K562_geneBody_4263_6	chr19:11930075-11953074	chr19	11940074	11943074	46.632785480644685	1.8365000335324564	1.2554975355211971e-9	16.347024963229824	CUT&Tag Enriched
129216	K562_geneBody_5867_12	chr22:41267779-41290778	chr22	41277778	41280778	89.68543949283124	1.7702242155949035	5.732293015817276e-10	16.35983089078273	CUT&Tag Enriched
129217	K562_geneBody_2867_12	chr15:75392379-75415378	chr15	75402378	75405378	77.21898875833148	1.677573877464036	1.752691146241735e-10	16.366904973849916	CUT&Tag Enriched
129218	K562_geneBody_5255_6	chr2:218275519-218298518	chr2	218285518	218288518	50.693444644112475	1.827863031307487	1.1099626784150472e-9	16.367949775836482	CUT&Tag Enriched
129219	K562_geneBody_635_5	chr1:155915045-155938044	chr1	155925044	155928044	186.6189209250989	1.5920387569550496	5.208878846764421e-11	16.37134169164899	CUT&Tag Enriched
129220	K562_geneBody_7167_15	chr6:26155173-26178172	chr6	26165172	26168172	56.79383388455954	1.776863481562545	6.10534169444696e-10	16.372535454140614	CUT&Tag Enriched
129221	K562_geneBody_448_21	chr1:93230724-93253723	chr1	93240723	93243723	58.52853053845437	1.7134777179796636	2.7701801556659e-10	16.37654955803017	CUT&Tag Enriched
129222	K562_geneBody_8486_3	chr9:125257826-125280825	chr9	125267825	125270825	58.81601861353572	1.744088105486866	4.0464547565777056e-10	16.382089310802318	CUT&Tag Enriched
129223	K562_geneBody_5547_7	chr20:50896918-50919917	chr20	50906917	50909917	68.81964854849437	1.651958567749127	1.2105085272916378e-10	16.382526221669835	CUT&Tag Enriched
129224	K562_geneBody_3646_1	chr17:41669081-41692080	chr17	41679080	41682080	20.313529962552675	2.3862580110482865	1.35223694550034e-7	16.391080289542952	CUT&Tag Enriched
129225	K562_geneBody_2762_28	chr15:50628158-50651157	chr15	50638157	50641157	84.01832980457787	1.6910464510493843	2.0278794057865144e-10	16.391242015121527	CUT&Tag Enriched
129226	K562_geneBody_8524_2	chr9:129029626-129052625	chr9	129039625	129042625	92.5197705434244	1.635197355901484	9.415671272199522e-11	16.39473186431403	CUT&Tag Enriched
129227	K562_geneBody_1347_8	chr11:9472012-9495011	chr11	9482011	9485011	31.753096734224343	2.0039053456933273	6.45079159425043e-9	16.412760269818452	CUT&Tag Enriched
129228	K562_geneBody_5525_38	chr20:47297585-47320584	chr20	47307584	47310584	143.12796473140386	1.5208094017394371	1.6068925857845635e-11	16.41563668570502	CUT&Tag Enriched
129229	K562_geneBody_3931_2	chr17:81884723-81907722	chr17	81894722	81897722	73.09657225752201	1.7894546353416267	6.633416669717048e-10	16.424084772594856	CUT&Tag Enriched
129230	K562_geneBody_4167_2	chr19:5616083-5639082	chr19	5626082	5629082	171.1192048929311	1.4930019968387764	9.899369068530859e-12	16.429579952710895	CUT&Tag Enriched
129231	K562_geneBody_1909_6	chr12:50990992-51013991	chr12	51000991	51003991	48.23430879946098	1.7273406337708883	3.0731015072280256e-10	16.431194936544017	CUT&Tag Enriched
129232	K562_geneBody_4610_6	chr19:48905312-48928311	chr19	48915311	48918311	71.55477999916333	1.6395216666427423	9.419230723307819e-11	16.43781892368334	CUT&Tag Enriched
129233	K562_geneBody_4288_2	chr19:13097907-13120906	chr19	13107906	13110906	82.39096878189902	1.9037577047492875	2.317017299804783e-9	16.439082421063908	CUT&Tag Enriched
129234	K562_geneBody_1587_7	chr11:70406529-70429528	chr11	70416528	70419528	100.76472833030344	1.714879465562378	2.5910626227234976e-10	16.43972987922054	CUT&Tag Enriched
129235	K562_geneBody_2712_2	chr15:41380353-41403352	chr15	41390352	41393352	33.17336423330794	1.9092014671953184	2.445399957811143e-9	16.441375005171437	CUT&Tag Enriched
129236	K562_geneBody_3747_14	chr17:49737334-49760333	chr17	49747333	49750333	108.89505739355644	1.4769245854751405	7.354176072839781e-12	16.443289622264555	CUT&Tag Enriched
129237	K562_geneBody_5490_22	chr20:41081822-41104821	chr20	41091821	41094821	118.75089587852	1.4178712417381012	2.5253067628216937e-12	16.444025249075988	CUT&Tag Enriched
129238	K562_geneBody_5646_3	chr21:36316197-36339196	chr21	36326196	36329196	58.26816064884358	1.616616593811958	6.623303755974187e-11	16.455419590821784	CUT&Tag Enriched
129239	K562_geneBody_4169_7	chr19:5699834-5722833	chr19	5709833	5712833	119.69165739430758	1.985305596949384	5.141427071460071e-9	16.45603196286641	CUT&Tag Enriched
129240	K562_geneBody_2904_5	chr15:82811628-82834627	chr15	82821627	82824627	57.00386235793773	1.717430029580563	2.6076503081623206e-10	16.459421160455882	CUT&Tag Enriched
129241	K562_geneBody_1427_5	chr11:46745048-46768047	chr11	46755047	46758047	87.9486083155216	1.5583235028917934	2.7180608055077028e-11	16.464842263859754	CUT&Tag Enriched
129242	K562_geneBody_4000_3	chr18:23499511-23522510	chr18	23509510	23512510	79.35835016226815	1.6599224169394675	1.1983214689612749e-10	16.46879852071163	CUT&Tag Enriched
129243	K562_geneBody_4132_28	chr19:3437583-3460582	chr19	3447582	3450582	90.13447383606308	1.8098113344443685	7.926994968777451e-10	16.470896440850233	CUT&Tag Enriched
129244	K562_geneBody_7712_22	chr7:73493406-73516405	chr7	73503405	73506405	161.04814434484095	1.3594175403398665	7.590678103116801e-13	16.475759170685993	CUT&Tag Enriched
129245	K562_geneBody_5775_5	chr22:29790611-29813610	chr22	29800610	29803610	57.08748274339486	1.7466645916882813	3.6813292494639875e-10	16.478025615971713	CUT&Tag Enriched
129246	K562_geneBody_1184_2	chr10:100340233-100363232	chr10	100350232	100353232	169.1508692756289	1.5448064152021803	2.1534701154755232e-11	16.478235535717683	CUT&Tag Enriched
129247	K562_geneBody_3693_5	chr17:44143930-44166929	chr17	44153929	44156929	78.72159364818539	1.5709340876961546	3.1620413183103326e-11	16.494858912469578	CUT&Tag Enriched
129248	K562_geneBody_7895_18	chr7:135598917-135621916	chr7	135608916	135611916	113.21665958737935	1.5029944257696914	1.0450096530090715e-11	16.50420097591662	CUT&Tag Enriched
129249	K562_geneBody_7817_5	chr7:102398363-102421362	chr7	102408362	102411362	106.33472014807508	1.464441886001837	5.362221045594856e-12	16.50521968521014	CUT&Tag Enriched
129250	K562_geneBody_3291_6	chr16:70380977-70403976	chr16	70390976	70393976	107.43386945376622	1.8071997518380185	7.347919566530852e-10	16.506665441058633	CUT&Tag Enriched
129251	K562_geneBody_1400_17	chr11:34082532-34105531	chr11	34092531	34095531	146.42378305488015	1.5582285990381677	2.5179553041379892e-11	16.515590100145772	CUT&Tag Enriched
129252	K562_geneBody_190_7	chr1:27835812-27858811	chr1	27845811	27848811	127.73832936573876	1.390561613487611	1.3179706470704852e-12	16.52000304526853	CUT&Tag Enriched
129253	K562_geneBody_4149_3	chr19:4243080-4266079	chr19	4253079	4256079	68.22748298920374	1.6628337794142858	1.1567196680091345e-10	16.52319994028456	CUT&Tag Enriched
129254	K562_geneBody_5745_4	chr22:24554999-24577998	chr22	24564998	24567998	73.86519154553503	1.729069946770717	2.7737342874859823e-10	16.524609342323306	CUT&Tag Enriched
129255	K562_geneBody_4441_2	chr19:36208106-36231105	chr19	36218105	36221105	100.30660739517812	1.5902093198980616	3.998521174523864e-11	16.535156483032658	CUT&Tag Enriched
129256	K562_geneBody_3135_3	chr16:29675180-29698179	chr16	29685179	29688179	55.96105318596379	1.690440672793345	1.6293463652766987e-10	16.5460106261279	CUT&Tag Enriched
129257	K562_geneBody_3255_7	chr16:67570526-67593525	chr16	67580525	67583525	37.956630186367626	1.851762821494748	1.158674030435524e-9	16.547424285808145	CUT&Tag Enriched
129258	K562_geneBody_1003_11	chr10:21554232-21577231	chr10	21564231	21567231	54.93076300580286	1.6743678574793392	1.3051784038429736e-10	16.550004647126165	CUT&Tag Enriched
129259	K562_geneBody_4736_7	chr19:58236914-58259913	chr19	58246913	58249913	87.35753331924376	1.6262719838236608	6.570594119017087e-11	16.559344301156095	CUT&Tag Enriched
129260	K562_geneBody_2962_3	chr16:378097-401096	chr16	388096	391096	20.431285685086134	2.179302479815936	2.5145328665889896e-8	16.561702215603486	CUT&Tag Enriched
129261	K562_geneBody_2231_4	chr12:132686587-132709586	chr12	132696586	132699586	71.61038120077802	1.57411220987802	2.9241538375102694e-11	16.58169767760428	CUT&Tag Enriched
129262	K562_geneBody_4961_3	chr2:74148528-74171527	chr2	74158527	74161527	95.863406737614	1.7334406526698525	2.705681778510407e-10	16.58508049244399	CUT&Tag Enriched
129263	K562_geneBody_5248_3	chr2:215308059-215331058	chr2	215318058	215321058	90.2485208512432	1.586826028323938	3.4932384585939334e-11	16.593077612354712	CUT&Tag Enriched
129264	K562_geneBody_2933_9	chr15:90949285-90972284	chr15	90959284	90962284	95.7196392298431	1.5924903966344577	3.7570784376202026e-11	16.60195084116105	CUT&Tag Enriched
129265	K562_geneBody_7694_40	chr7:65754010-65777009	chr7	65764009	65767009	23.272907440292343	2.237996386236305	3.8166968686401894e-8	16.60215618966015	CUT&Tag Enriched
129266	K562_geneBody_4770_2	chr2:10115739-10138738	chr2	10125738	10128738	184.925677304637	1.3824162741670567	9.721904632161637e-13	16.605928014099934	CUT&Tag Enriched
129267	K562_geneBody_7738_7	chr7:76334799-76357798	chr7	76344798	76347798	176.06860223805054	1.525058822706704	1.2907931994349567e-11	16.60658410919269	CUT&Tag Enriched
129268	K562_geneBody_2466_12	chr14:49666555-49689554	chr14	49676554	49679554	77.8433405983353	1.6148477393859768	5.202642513117712e-11	16.606732449470595	CUT&Tag Enriched
129269	K562_geneBody_7481_6	chr6:149663153-149686152	chr6	149673152	149676152	96.067176931369	1.5393573012214794	1.6169587326586743e-11	16.611668082291118	CUT&Tag Enriched
129270	K562_geneBody_2827_2	chr15:66575190-66598189	chr15	66585189	66588189	108.42277398431476	1.849061870025909	1.0234133895410826e-9	16.622971734376957	CUT&Tag Enriched
129271	K562_geneBody_838_7	chr1:218293293-218316292	chr1	218303292	218306292	102.07708105563614	1.5333806973661015	1.4409998001959787e-11	16.62389547781643	CUT&Tag Enriched
129272	K562_geneBody_3234_5	chr16:66722893-66745892	chr16	66732892	66735892	99.81375142319908	1.5953262885048296	3.7968797652297366e-11	16.624214295984075	CUT&Tag Enriched
129273	K562_geneBody_3640_3	chr17:40384525-40407524	chr17	40394524	40397524	132.65663313025308	1.49576601449837	7.605117535771249e-12	16.631263868135036	CUT&Tag Enriched
129274	K562_geneBody_4866_11	chr2:43906224-43929223	chr2	43916223	43919223	110.00904680524398	1.6427506123256943	7.430477043000531e-11	16.639393523677043	CUT&Tag Enriched
129275	K562_geneBody_3831_56	chr17:67225444-67248443	chr17	67235443	67238443	83.90413422709672	1.6506402726041995	8.260916473023609e-11	16.64335926946175	CUT&Tag Enriched
129276	K562_geneBody_122_30	chr1:21755298-21778297	chr1	21765297	21768297	52.953269227403005	1.7243349834352133	2.2112124731670829e-10	16.649091449088353	CUT&Tag Enriched
129277	K562_geneBody_7091_9	chr5:179712967-179735966	chr5	179722966	179725966	159.0563604086638	1.4261344058679997	2.1040840733261427e-12	16.652881483893452	CUT&Tag Enriched
129278	K562_geneBody_2711_12	chr15:41307008-41330007	chr15	41317007	41320007	55.309466068741486	1.683490705619726	1.2678928748972803e-10	16.66136852238872	CUT&Tag Enriched
129279	K562_geneBody_3795_4	chr17:59892121-59915120	chr17	59902120	59905120	36.93516548925139	2.054563653646774	7.755986029238231e-9	16.66325700045684	CUT&Tag Enriched
129280	K562_geneBody_6957_9	chr5:138557241-138580240	chr5	138567240	138570240	177.86737714866908	1.5464511034476232	1.668131288826987e-11	16.667293955968066	CUT&Tag Enriched
129281	K562_geneBody_2701_5	chr15:40737887-40760886	chr15	40747886	40750886	100.78514174878926	1.6769831983582888	1.1482740992014093e-10	16.66913657346053	CUT&Tag Enriched
129282	K562_geneBody_4736_30	chr19:58305914-58328913	chr19	58315913	58318913	30.790950720472573	2.0385280618644326	6.625365924226876e-9	16.672693192714892	CUT&Tag Enriched
129283	K562_geneBody_6745_9	chr5:10291595-10314594	chr5	10301594	10304594	87.24166351764046	1.5276610274826643	1.2040021545121378e-11	16.681100173230075	CUT&Tag Enriched
129284	K562_geneBody_7135_2	chr6:10716070-10739069	chr6	10726069	10729069	106.35885918912469	1.5337707040771174	1.3234505936504111e-11	16.684805989374123	CUT&Tag Enriched
129285	K562_geneBody_6869_4	chr5:95700249-95723248	chr5	95710248	95713248	21.526366158250816	2.142592261622621	1.623498340624937e-8	16.689825589718236	CUT&Tag Enriched
129286	K562_geneBody_318_8	chr1:44750837-44773836	chr1	44760836	44763836	170.94460574082746	1.5067258386797904	8.361898280484528e-12	16.691049470006448	CUT&Tag Enriched
129287	K562_geneBody_5751_6	chr22:26488877-26511876	chr22	26498876	26501876	98.57914584973254	1.6011588888344557	3.752182839307761e-11	16.6932278572883	CUT&Tag Enriched
129288	K562_geneBody_856_11	chr1:224134111-224157110	chr1	224144110	224147110	48.261604210245864	1.6984500076202609	1.475788625558495e-10	16.697420992475863	CUT&Tag Enriched
129289	K562_geneBody_58_1	chr1:10446522-10469521	chr1	10456521	10459521	83.25234852646233	1.590617557601428	3.162143939851975e-11	16.70151356650352	CUT&Tag Enriched
129290	K562_geneBody_2131_11	chr12:112046689-112069688	chr12	112056688	112059688	104.68262539528784	1.705027210162697	1.5966814968183383e-10	16.703779383331977	CUT&Tag Enriched
129291	K562_geneBody_945_7	chr10:996434-1019433	chr10	1006433	1009433	139.97107430804755	1.7897868676631592	4.552853634068098e-10	16.71968117529578	CUT&Tag Enriched
129292	K562_geneBody_6747_14	chr5:10382695-10405694	chr5	10392694	10395694	148.66864777290414	1.4446607240349283	2.6373612533585034e-12	16.72748147810093	CUT&Tag Enriched
129293	K562_geneBody_123_32	chr1:21905244-21928243	chr1	21915243	21918243	60.56214917976098	1.7535386407300828	2.8556831866316016e-10	16.736281270271466	CUT&Tag Enriched
129294	K562_geneBody_2773_5	chr15:52021219-52044218	chr15	52031218	52034218	57.893742958975416	1.7693380129916307	3.433490221762607e-10	16.745482387684454	CUT&Tag Enriched
129295	K562_geneBody_7824_14	chr7:103326435-103349434	chr7	103336434	103339434	167.64149086736714	1.422072225310091	1.6763318952314614e-12	16.74581056741004	CUT&Tag Enriched
129296	K562_geneBody_6816_2	chr5:69160150-69183149	chr5	69170149	69173149	163.66357374771414	1.621051934406006	4.665160369488909e-11	16.747303818922756	CUT&Tag Enriched
129297	K562_geneBody_7696_6	chr7:65965684-65988683	chr7	65975683	65978683	92.44128084226138	1.987197342770138	3.715877621222671e-9	16.75195158067694	CUT&Tag Enriched
129298	K562_geneBody_6132_3	chr3:52682032-52705031	chr3	52692031	52695031	127.84786078365067	1.5552218939589195	1.6894593150469586e-11	16.753242565557315	CUT&Tag Enriched
129299	K562_geneBody_765_2	chr1:193115031-193138030	chr1	193125030	193128030	117.14096779630616	1.467475517515436	3.794544270756222e-12	16.75980364110884	CUT&Tag Enriched
129300	K562_geneBody_4025_3	chr18:46100385-46123384	chr18	46110384	46113384	31.058335091047812	1.9709083186949456	3.103007511969506e-9	16.768916003618056	CUT&Tag Enriched
129301	K562_geneBody_4307_5	chr19:14435306-14458305	chr19	14445305	14448305	86.06924508636958	1.7516327040720134	2.6554348492548055e-10	16.77339716429277	CUT&Tag Enriched
129302	K562_geneBody_1317_2	chr11:3373961-3396960	chr11	3383960	3386960	175.6043585973461	1.360407448804359	4.647326220424551e-13	16.77762868711831	CUT&Tag Enriched
129303	K562_geneBody_8055_9	chr8:38156700-38179699	chr8	38166699	38169699	120.46300549143406	1.525523831308791	1.0029283930478192e-11	16.778824841370064	CUT&Tag Enriched
129304	K562_geneBody_3087_18	chr16:21494008-21517007	chr16	21504007	21507007	41.52111925644961	1.8898422717583492	1.3215316717146644e-9	16.779762924809035	CUT&Tag Enriched
129305	K562_geneBody_5716_25	chr22:19937522-19960521	chr22	19947521	19950521	187.22643759493144	1.3342600707864825	2.641770522671833e-13	16.782463147659183	CUT&Tag Enriched
129306	K562_geneBody_229_11	chr1:32761830-32784829	chr1	32771829	32774829	118.10914882353872	1.770957155068973	3.3195258461711977e-10	16.786768183712564	CUT&Tag Enriched
129307	K562_geneBody_2638_7	chr14:103393415-103416414	chr14	103403414	103406414	44.19857564738985	1.789857044228933	4.141660094662999e-10	16.793916399091984	CUT&Tag Enriched
