## Supplementary Data 4 for "Discrepancies between ChIP-seq and CUT&Tag histone mark profiles are explained by GC content and chromatin accessibility" (part 23 of 23)

Rank	BinID	UCSC_Location	Chr	Start	End	baseMean	log2FC	padj	pi_score	Status	Representative_Region
129308	K562_geneBody_7270_11	chr6:34812083-34835082	chr6	34822082	34825082	109.40246670687506	1.6948738464434812	1.2265464600005128e-10	16.798430266525568	CUT&Tag Enriched
129309	K562_geneBody_8535_9	chr9:129849458-129872457	chr9	129859457	129862457	153.2354908837414	1.5776446532507928	2.199250268269514e-11	16.814103408533366	CUT&Tag Enriched
129310	K562_geneBody_2490_2	chr14:55044647-55067646	chr14	55054646	55057646	71.57308101506221	1.600773418776049	3.128909398354265e-11	16.815495679872598	CUT&Tag Enriched
129311	K562_geneBody_7269_4	chr6:34756505-34779504	chr6	34766504	34769504	151.26330360509337	1.3810679017867369	6.655852638020129e-13	16.816982519263096	CUT&Tag Enriched
129312	K562_geneBody_6283_54	chr3:138801698-138824697	chr3	138811697	138814697	63.96012890314244	1.7355704438613384	2.0305948646615207e-10	16.821802559881306	CUT&Tag Enriched
129313	K562_geneBody_6534_12	chr4:57001896-57024895	chr4	57011895	57014895	80.1359899654898	1.7565063730605257	2.6353663622401607e-10	16.82585383502665	CUT&Tag Enriched
129314	K562_geneBody_2133_46	chr12:112285195-112308194	chr12	112295194	112298194	54.28870100618675	1.6873097295946546	1.0646693321528381e-10	16.827177592973026	CUT&Tag Enriched
129315	K562_geneBody_7790_1	chr7:100082728-100105727	chr7	100092727	100095727	228.78582398130428	1.6294713080647023	4.709027036469883e-11	16.827662332221944	CUT&Tag Enriched
129316	K562_geneBody_5474_20	chr20:36824447-36847446	chr20	36834446	36837446	64.33430018797561	1.6705772313937413	8.430419600983319e-11	16.829646967179265	CUT&Tag Enriched
129317	K562_geneBody_224_5	chr1:32294083-32317082	chr1	32304082	32307082	125.0316915848657	1.5171051408091136	8.01240237456515e-12	16.834158574111925	CUT&Tag Enriched
129318	K562_geneBody_195_1	chr1:28190278-28213277	chr1	28200277	28203277	122.06710554733944	1.71490499708885	1.5214095491895472e-10	16.8365151584842	CUT&Tag Enriched
129319	K562_geneBody_2199_8	chr12:123300109-123323108	chr12	123310108	123313108	113.8119194129369	1.5826436575094684	2.274775193145192e-11	16.844173805504912	CUT&Tag Enriched
129320	K562_geneBody_8534_1	chr9:129817290-129840289	chr9	129827289	129830289	151.50738570228853	1.575477546099898	2.0305588476305416e-11	16.845611567509206	CUT&Tag Enriched
129321	K562_geneBody_8264_10	chr9:19070141-19093140	chr9	19080140	19083140	60.79811730209982	1.6966638949232804	1.1716765214280248e-10	16.849895362419694	CUT&Tag Enriched
129322	K562_geneBody_5525_19	chr20:47240585-47263584	chr20	47250584	47253584	151.08509065717416	1.6735861664484015	8.43811021412728e-11	16.85929668817166	CUT&Tag Enriched
129323	K562_geneBody_335_9	chr1:46261763-46284762	chr1	46271762	46274762	146.27551786087224	1.561316516653026	1.5715123164260654e-11	16.867967476600864	CUT&Tag Enriched
129324	K562_geneBody_3646_2	chr17:41672081-41695080	chr17	41682080	41685080	13.74905903401516	2.557851108238201	2.54310776917778e-7	16.868095045177352	CUT&Tag Enriched
129325	K562_geneBody_13_7	chr1:1479765-1502764	chr1	1489764	1492764	119.40901382002062	1.883436631594939	1.0933475442981892e-9	16.87793100695902	CUT&Tag Enriched
129326	K562_geneBody_1374_8	chr11:18333567-18356566	chr11	18343566	18346566	95.13163343585734	1.6877349068702403	9.881901246014867e-11	16.886056920940973	CUT&Tag Enriched
129327	K562_geneBody_6060_4	chr3:47494640-47517639	chr3	47504639	47507639	57.87224059867552	1.7503594307062142	2.2250378153675702e-10	16.895629019670977	CUT&Tag Enriched
129328	K562_geneBody_3987_10	chr18:12965011-12988010	chr18	12975010	12978010	85.63571644768471	1.8487153540452737	7.224483774267172e-10	16.899464186140843	CUT&Tag Enriched
129329	K562_geneBody_4163_17	chr19:4947501-4970500	chr19	4957500	4960500	83.71645974744935	1.8885541976268936	1.125215184236999e-9	16.900226601170036	CUT&Tag Enriched
129330	K562_geneBody_6434_5	chr4:1723521-1746520	chr4	1733520	1736520	109.60281662914608	1.9003829254919464	1.263324849317705e-9	16.910528883202467	CUT&Tag Enriched
129331	K562_geneBody_6940_7	chr5:134766779-134789778	chr5	134776778	134779778	84.9082957218381	1.603274555696192	2.8153501444581558e-11	16.915296228681754	CUT&Tag Enriched
129332	K562_geneBody_4580_19	chr19:47174835-47197834	chr19	47184834	47187834	80.5237823966044	1.654593126952216	5.911450323732865e-11	16.923684734520968	CUT&Tag Enriched
129333	K562_geneBody_1299_3	chr11:743464-766463	chr11	753463	756463	90.82624950438436	1.7594489147146282	2.3971922126484887e-10	16.926421365358244	CUT&Tag Enriched
129334	K562_geneBody_203_12	chr1:28625850-28648849	chr1	28635849	28638849	41.85860849318522	1.8484062750078216	6.955649245341519e-10	16.927080508554194	CUT&Tag Enriched
129335	K562_geneBody_8352_5	chr9:83940311-83963310	chr9	83950310	83953310	50.110237630920906	1.7250206745609469	1.535981553096063e-10	16.928687042304972	CUT&Tag Enriched
129336	K562_geneBody_5082_1	chr2:127833553-127856552	chr2	127843552	127846552	55.27344249979849	1.6763488150302603	7.933018672791323e-11	16.932064341004857	CUT&Tag Enriched
129337	K562_geneBody_4215_6	chr19:9565329-9588328	chr19	9575328	9578328	65.7066820521285	1.7533618227251315	2.1919364841893886e-10	16.93602348454899	CUT&Tag Enriched
129338	K562_geneBody_6588_15	chr4:98911276-98934275	chr4	98921275	98924275	87.32901353892115	1.5225529840077392	7.369366995316952e-12	16.949927391539152	CUT&Tag Enriched
129339	K562_geneBody_2183_4	chr12:121887790-121910789	chr12	121897789	121900789	87.93075974979047	1.779154501965977	2.9471685474322995e-10	16.956401047466784	CUT&Tag Enriched
129340	K562_geneBody_8201_3	chr8:127790524-127813523	chr8	127800523	127803523	31.885558744490645	2.1118268704622634	9.328358467198017e-9	16.958381097372165	CUT&Tag Enriched
129341	K562_geneBody_5165_2	chr2:177205794-177228793	chr2	177215793	177218793	271.1248395246385	1.4726094260266	3.0272022837154156e-12	16.96292695000115	CUT&Tag Enriched
129342	K562_geneBody_4362_6	chr19:18995893-19018892	chr19	19005892	19008892	103.49688453523838	1.700816864329979	1.060668052626082e-10	16.96466261859663	CUT&Tag Enriched
129343	K562_geneBody_2556_3	chr14:74877916-74900915	chr14	74887915	74890915	86.49313862415478	1.870444917094244	8.468555141224276e-10	16.96903294489416	CUT&Tag Enriched
129344	K562_geneBody_1973_2	chr12:56656349-56679348	chr12	56666348	56669348	179.69162097514882	1.6066584372681936	2.6786976788150623e-11	16.98571558466402	CUT&Tag Enriched
129345	K562_geneBody_4610_2	chr19:48893312-48916311	chr19	48903311	48906311	91.4308884147954	1.69616210647638	9.665860214870262e-11	16.98665555208089	CUT&Tag Enriched
129346	K562_geneBody_4215_1	chr19:9550329-9573328	chr19	9560328	9563328	99.64327644994437	1.5967117395051007	2.282851159062997e-11	16.99144374772262	CUT&Tag Enriched
129347	K562_geneBody_7284_2	chr6:36587362-36610361	chr6	36597361	36600361	361.98181758322073	1.6045927011150112	2.5575468971734927e-11	16.996128930704053	CUT&Tag Enriched
129348	K562_geneBody_979_3	chr10:12192188-12215187	chr10	12202187	12205187	86.26475497944114	1.51881202352568	6.3997291811799275e-12	17.0013363570453	CUT&Tag Enriched
129349	K562_geneBody_2189_3	chr12:122499454-122522453	chr12	122509453	122512453	155.5864452976228	1.5348018488467587	8.350646438035865e-12	17.002964478279583	CUT&Tag Enriched
129350	K562_geneBody_800_10	chr1:205729822-205752821	chr1	205739821	205742821	75.16534603448952	1.608449087095708	2.6785102397095302e-11	17.00469535262986	CUT&Tag Enriched
129351	K562_geneBody_7705_5	chr7:66998833-67021832	chr7	67008832	67011832	68.95272672531254	1.672892845977265	6.777379186091688e-11	17.011543991784592	CUT&Tag Enriched
129352	K562_geneBody_4903_13	chr2:61497169-61520168	chr2	61507168	61510168	107.08485892163232	1.655899231102362	5.3244003108206306e-11	17.01226044823034	CUT&Tag Enriched
129353	K562_geneBody_1933_13	chr12:53467741-53490740	chr12	53477740	53480740	172.22306038549047	1.3893895595801038	5.692889416687089e-13	17.01261284073305	CUT&Tag Enriched
129354	K562_geneBody_3227_20	chr16:58562517-58585516	chr16	58572516	58575516	114.91266427496744	1.533191272297359	7.994487328813672e-12	17.014144570571418	CUT&Tag Enriched
129355	K562_geneBody_3435_39	chr17:5386284-5409283	chr17	5396283	5399283	63.055162372785986	1.6672998996243904	6.143660760366171e-11	17.025754259621227	CUT&Tag Enriched
129356	K562_geneBody_8322_7	chr9:36580895-36603894	chr9	36590894	36593894	63.434037150142416	1.6480509607374083	4.668048570371205e-11	17.025791385034605	CUT&Tag Enriched
129357	K562_geneBody_3021_11	chr16:3678037-3701036	chr16	3688036	3691036	144.4075636186214	1.8282782725065485	4.823449907494187e-10	17.033414556985765	CUT&Tag Enriched
129358	K562_geneBody_1643_27	chr11:86025175-86048174	chr11	86035174	86038174	60.73968492078479	1.679657823414843	7.089452221787852e-11	17.047497814904794	CUT&Tag Enriched
129359	K562_geneBody_4132_15	chr19:3398583-3421582	chr19	3408582	3411582	61.890950202276926	1.77170707964373	2.3740765761801217e-10	17.051804137196044	CUT&Tag Enriched
129360	K562_geneBody_16_5	chr1:1637225-1660224	chr1	1647224	1650224	83.35297937150035	1.6208374020823924	3.002121647106252e-11	17.05537780007946	CUT&Tag Enriched
129361	K562_geneBody_7737_2	chr7:76311243-76334242	chr7	76321242	76324242	71.19847614819078	1.6740083231680525	6.372289320686082e-11	17.067694217292438	CUT&Tag Enriched
129362	K562_geneBody_6437_11	chr4:1891393-1914392	chr4	1901392	1904392	128.08863973651674	1.4876735450287593	3.3585171206999994e-12	17.06934672481978	CUT&Tag Enriched
129363	K562_geneBody_296_5	chr1:40981696-41004695	chr1	40991695	40994695	142.0289298411182	1.58688634134392	1.718615410129831e-11	17.08254788541207	CUT&Tag Enriched
129364	K562_geneBody_7094_2	chr5:179804707-179827706	chr5	179814706	179817706	63.80003141331789	1.7884368802990722	2.766349682699005e-10	17.094045889546297	CUT&Tag Enriched
129365	K562_geneBody_4622_3	chr19:49470215-49493214	chr19	49480214	49483214	15.30639200113506	2.7313985890154915	5.514870835117577e-7	17.094361527528903	CUT&Tag Enriched
129366	K562_geneBody_3153_1	chr16:30413615-30436614	chr16	30423614	30426614	105.07751831230944	1.7820813789881846	2.54746096342843e-10	17.09709710903788	CUT&Tag Enriched
129367	K562_geneBody_5525_42	chr20:47309585-47332584	chr20	47319584	47322584	89.23751672546167	1.6796623351928894	6.510352884182804e-11	17.10970480316961	CUT&Tag Enriched
129368	K562_geneBody_2709_44	chr15:41097880-41120879	chr15	41107879	41110879	56.249590108157534	1.7697342783045835	2.140736965283584e-10	17.11233356514513	CUT&Tag Enriched
129369	K562_geneBody_5045_7	chr2:108727482-108750481	chr2	108737481	108740481	53.568512280746624	2.0031640205517505	2.838014200573174e-9	17.121013709161517	CUT&Tag Enriched
129370	K562_geneBody_7775_20	chr7:99372879-99395878	chr7	99382878	99385878	70.4796333538236	1.7454962425255265	1.5502144672551238e-10	17.122634278898328	CUT&Tag Enriched
129371	K562_geneBody_1200_3	chr10:102129040-102152039	chr10	102139039	102142039	147.03304718516	1.9604209313455685	1.836623600903053e-9	17.126197732640467	CUT&Tag Enriched
129372	K562_geneBody_6655_2	chr4:139282931-139305930	chr4	139292930	139295930	84.04239353455802	1.6012719491236969	2.0147022054481187e-11	17.126867120665256	CUT&Tag Enriched
129373	K562_geneBody_62_8	chr1:11071300-11094299	chr1	11081299	11084299	97.45076767780344	1.6745801115781875	5.920023399225611e-11	17.12706378299642	CUT&Tag Enriched
129374	K562_geneBody_8231_10	chr8:144391047-144414046	chr8	144401046	144404046	83.30662889986854	1.8668356509029511	6.657734734534134e-10	17.131341269863828	CUT&Tag Enriched
129375	K562_geneBody_1400_13	chr11:34070532-34093531	chr11	34080531	34083531	140.87147422077592	1.4108304964420288	7.146695726374884e-13	17.135798660307636	CUT&Tag Enriched
129376	K562_geneBody_4924_3	chr2:68153888-68176887	chr2	68163887	68166887	97.2053991093912	1.6126217328012016	2.3466211445332523e-11	17.141454661114388	CUT&Tag Enriched
129377	K562_geneBody_1267_5	chr10:124399303-124422302	chr10	124409302	124412302	75.98653451766431	1.538807418284827	7.217509338854077e-12	17.14479619056083	CUT&Tag Enriched
129378	K562_geneBody_6150_2	chr3:57749309-57772308	chr3	57759308	57762308	65.0718669218699	1.668913184949588	5.282448450673612e-11	17.151695725739767	CUT&Tag Enriched
129379	K562_geneBody_6053_17	chr3:46959730-46982729	chr3	46969729	46972729	116.2215308053454	1.653620650640453	4.240615518182035e-11	17.152297774042626	CUT&Tag Enriched
129380	K562_geneBody_5867_11	chr22:41264779-41287778	chr22	41274778	41277778	79.44281833419909	1.7298524897099852	1.2035560415531268e-10	17.15933003783171	CUT&Tag Enriched
129381	K562_geneBody_200_35	chr1:28461740-28484739	chr1	28471739	28474739	78.22151840878612	1.6870082714737482	6.656837410720928e-11	17.16823114543181	CUT&Tag Enriched
129382	K562_geneBody_8803_2	chrX:130056955-130079954	chrX	130066954	130069954	85.79133635152357	1.6999019212665762	7.935052086616518e-11	17.16977473147299	CUT&Tag Enriched
129383	K562_geneBody_2166_5	chr12:120440198-120463197	chr12	120450197	120453197	83.11594286429559	1.5647015588353066	1.060244164828446e-11	17.171964510014693	CUT&Tag Enriched
129384	K562_geneBody_6930_3	chr5:133964701-133987700	chr5	133974700	133977700	93.00187542447122	1.604539740509357	1.9832621019552458e-11	17.17277893617557	CUT&Tag Enriched
129385	K562_geneBody_7746_8	chr7:77809773-77832772	chr7	77819772	77822772	55.690529877909086	1.7210073278939326	1.0456756319763131e-10	17.17669092130442	CUT&Tag Enriched
129386	K562_geneBody_5612_5	chr21:15731982-15754981	chr21	15741981	15744981	49.3043450795649	1.8788725707830076	7.140066071088384e-10	17.184728003198877	CUT&Tag Enriched
129387	K562_geneBody_888_5	chr1:229518582-229541581	chr1	229528581	229531581	95.01187442400584	1.4905324019576305	2.9413128239192834e-12	17.188012958733907	CUT&Tag Enriched
129388	K562_geneBody_2746_9	chr15:44551147-44574146	chr15	44561146	44564146	129.06074181077295	1.4580913193552312	1.6029150546720009e-12	17.198317599535265	CUT&Tag Enriched
129389	K562_geneBody_4238_4	chr19:10653346-10676345	chr19	10663345	10666345	52.44239289222409	1.8075838223945109	3.0513039463861437e-10	17.200090124878248	CUT&Tag Enriched
129390	K562_geneBody_5799_9	chr22:31695347-31718346	chr22	31705346	31708346	30.99181904061657	2.058796472945553	4.3632219492632744e-9	17.211935232933975	CUT&Tag Enriched
129391	K562_geneBody_6566_6	chr4:82357498-82380497	chr4	82367497	82370497	202.92453934877085	1.6202293780522743	2.3743777371368138e-11	17.2140463209872	CUT&Tag Enriched
129392	K562_geneBody_5446_2	chr20:34273268-34296267	chr20	34283267	34286267	104.91696282265876	1.6341058533549295	2.909829540893308e-11	17.217155710608758	CUT&Tag Enriched
129393	K562_geneBody_4463_3	chr19:38832370-38855369	chr19	38842369	38845369	227.2167011427672	1.766745794079901	1.7753025723386507e-10	17.22705700770546	CUT&Tag Enriched
129394	K562_geneBody_2238_17	chr13:19740500-19763499	chr13	19750499	19753499	47.26008819540526	1.812946101583374	3.051854255676277e-10	17.25097298248315	CUT&Tag Enriched
129395	K562_geneBody_5866_3	chr22:41201312-41224311	chr22	41211311	41214311	53.2611613014255	1.830408998796091	3.749177221971807e-10	17.253552424074247	CUT&Tag Enriched
129396	K562_geneBody_3661_9	chr17:42213177-42236176	chr17	42223176	42226176	98.38460992936126	1.6599843134511991	4.0071996690406136e-11	17.259120872988834	CUT&Tag Enriched
129397	K562_geneBody_6434_6	chr4:1726521-1749520	chr4	1736520	1739520	137.2658673894706	1.853148432408469	4.850186007346398e-10	17.2606722305693	CUT&Tag Enriched
129398	K562_geneBody_2221_11	chr12:131731090-131754089	chr12	131741089	131744089	108.21942783961109	1.5479949240327735	7.050356810443431e-12	17.262912616206638	CUT&Tag Enriched
129399	K562_geneBody_8264_8	chr9:19064141-19087140	chr9	19074140	19077140	80.15801287128417	1.7586274455107105	1.5210511599876368e-10	17.265951331356014	CUT&Tag Enriched
129400	K562_geneBody_1906_2	chr12:50393885-50416884	chr12	50403884	50406884	53.29085532934994	1.8112039340230497	2.914751173318231e-10	17.270551301404225	CUT&Tag Enriched
129401	K562_geneBody_7068_27	chr5:176973006-176996005	chr5	176983005	176986005	28.033908507211812	2.123786372441741	7.3554720093715596e-9	17.273581681723574	CUT&Tag Enriched
129402	K562_geneBody_1950_17	chr12:55795270-55818269	chr12	55805269	55808269	54.98787191871479	1.7726551516870137	1.7849157244742998e-10	17.280520077161096	CUT&Tag Enriched
129403	K562_geneBody_2247_6	chr13:21158595-21181594	chr13	21168594	21171594	67.04425544388546	1.7251880893073408	9.547996785711596e-11	17.28653601573483	CUT&Tag Enriched
129404	K562_geneBody_7903_15	chr7:139075515-139098514	chr7	139085514	139088514	195.03426414914657	1.4224181977953436	6.917340140322014e-13	17.296691865814484	CUT&Tag Enriched
129405	K562_geneBody_6405_4	chr3:196467783-196490782	chr3	196477782	196480782	89.62769560348733	1.6362129922941615	2.676750580488013e-11	17.298685304600305	CUT&Tag Enriched
129406	K562_geneBody_3530_20	chr17:18905131-18928130	chr17	18915130	18918130	50.06313572576121	1.7612113463689072	1.4968383005670894e-10	17.303593464740917	CUT&Tag Enriched
129407	K562_geneBody_5647_5	chr21:36387392-36410391	chr21	36397391	36400391	80.89218437679334	1.6611515048197243	3.8125085479111097e-11	17.30718731466568	CUT&Tag Enriched
129408	K562_geneBody_1962_2	chr12:56155359-56178358	chr12	56165358	56168358	93.2983256083292	1.6051644962071034	1.6465764862629483e-11	17.309159867061744	CUT&Tag Enriched
129409	K562_geneBody_4362_13	chr19:19016893-19039892	chr19	19026892	19029892	118.64220884002236	1.7484209188204471	1.251267837899152e-10	17.313999919099754	CUT&Tag Enriched
129410	K562_geneBody_3825_10	chr17:64523977-64546976	chr17	64533976	64536976	133.70785167612087	1.4294930581766614	7.650418672284075e-13	17.320187893356707	CUT&Tag Enriched
129411	K562_geneBody_8517_30	chr9:128629587-128652586	chr9	128639586	128642586	66.8939456445639	1.9732845859917496	1.6608612895556214e-9	17.324780845101266	CUT&Tag Enriched
129412	K562_geneBody_6065_4	chr3:48240104-48263103	chr3	48250103	48253103	45.22188433017688	1.82888331547404	3.3511048367504617e-10	17.328325557318	CUT&Tag Enriched
129413	K562_geneBody_3679_2	chr17:42999784-43022783	chr17	43009783	43012783	32.73803352004563	2.1343828433476095	7.558258266381797e-9	17.334557325265497	CUT&Tag Enriched
129414	K562_geneBody_7856_6	chr7:120993711-121016710	chr7	121003710	121006710	148.4337416948029	1.442986570406737	9.660796563769818e-13	17.337464975707764	CUT&Tag Enriched
129415	K562_geneBody_216_8	chr1:32024868-32047867	chr1	32034867	32037867	166.86254745833338	1.4084983295944369	4.884757485527243e-13	17.34024405988824	CUT&Tag Enriched
129416	K562_geneBody_344_2	chr1:47209291-47232290	chr1	47219290	47222290	147.9830465346176	1.5308400727756892	4.698648671484717e-12	17.341397718321193	CUT&Tag Enriched
129417	K562_geneBody_1246_7	chr10:119112113-119135112	chr10	119122112	119125112	31.64138172885439	1.9438551339198815	1.1942033901931827e-9	17.34486715658654	CUT&Tag Enriched
129418	K562_geneBody_8574_7	chr9:135940969-135963968	chr9	135950968	135953968	270.70008888355454	2.6225027974104553	2.426306262630737e-7	17.347998618692365	CUT&Tag Enriched
129419	K562_geneBody_2466_1	chr14:49633555-49656554	chr14	49643554	49646554	53.25737864196401	1.708120108401615	6.953957345855559e-11	17.350687738875887	CUT&Tag Enriched
129420	K562_geneBody_8506_7	chr9:128174065-128197064	chr9	128184064	128187064	123.55129001391512	1.4587320764353189	1.2568982055005372e-12	17.35993266714165	CUT&Tag Enriched
129421	K562_geneBody_5256_27	chr2:218518251-218541250	chr2	218528250	218531250	74.34952598135854	1.6986122556017516	5.995525262895221e-11	17.363507933645252	CUT&Tag Enriched
129422	K562_geneBody_8733_4	chrX:71282635-71305634	chrX	71292634	71295634	111.23664446352184	1.6583819255717147	3.352960861405741e-11	17.370840080232767	CUT&Tag Enriched
129423	K562_geneBody_80_14	chr1:12596910-12619909	chr1	12606909	12609909	87.49983310367736	1.6169923259848855	1.800325890512981e-11	17.37401477283946	CUT&Tag Enriched
129424	K562_geneBody_5045_8	chr2:108730482-108753481	chr2	108740481	108743481	44.06088453377996	1.8681954539501031	4.93460208437046e-10	17.38682404712712	CUT&Tag Enriched
129425	K562_geneBody_8524_5	chr9:129038626-129061625	chr9	129048625	129051625	70.7748325416054	1.940452103583396	1.094498308195633e-9	17.387973919441233	CUT&Tag Enriched
129426	K562_geneBody_4580_4	chr19:47129835-47152834	chr19	47139834	47142834	69.45239678720793	1.660066869621372	3.3246839349732246e-11	17.394595070883646	CUT&Tag Enriched
129427	K562_geneBody_2188_6	chr12:122476600-122499599	chr12	122486599	122489599	123.24940897927192	1.5307508936735528	4.25654072075232e-12	17.406081476817704	CUT&Tag Enriched
129428	K562_geneBody_4557_5	chr19:45670221-45693220	chr19	45680220	45683220	46.66290483880133	1.8494413639521072	3.875342849013696e-10	17.406368549736218	CUT&Tag Enriched
129429	K562_geneBody_5384_20	chr20:5591439-5614438	chr20	5601438	5604438	66.56238953982854	1.63559578682539	2.2761972307766708e-11	17.407302662930526	CUT&Tag Enriched
129430	K562_geneBody_7723_3	chr7:74227502-74250501	chr7	74237501	74240501	136.34845307004412	1.9786150025990936	1.592642658721483e-9	17.40762063552261	CUT&Tag Enriched
129431	K562_geneBody_8542_8	chr9:131136586-131159585	chr9	131146585	131149585	486.8544331974782	1.16706291663013	1.1961586679116197e-15	17.415159335310836	CUT&Tag Enriched
129432	K562_geneBody_5376_14	chr20:3918387-3941386	chr20	3928386	3931386	43.15168054751648	1.7705003047804038	1.4531585166401863e-10	17.417627846794915	CUT&Tag Enriched
129433	K562_geneBody_1783_2	chr12:6549871-6572870	chr12	6559870	6562870	132.5130266841354	1.7234952018079055	7.666367006411789e-11	17.433861278239178	CUT&Tag Enriched
129434	K562_geneBody_2956_12	chr16:211990-234989	chr16	221989	224989	94.89368209933444	1.687239577142974	4.5413735895381466e-11	17.450803044559617	CUT&Tag Enriched
129435	K562_geneBody_8849_4	chrX:153699492-153722491	chrX	153709491	153712491	59.157992521866966	1.838663151517292	3.2280617026073177e-10	17.4508589308165	CUT&Tag Enriched
129436	K562_geneBody_5544_11	chr20:50606108-50629107	chr20	50616107	50619107	72.81396704416132	1.717436637139408	6.78994315427083e-11	17.463125625315723	CUT&Tag Enriched
129437	K562_geneBody_5525_13	chr20:47222585-47245584	chr20	47232584	47235584	139.18953318234963	1.4256315667420256	5.538660746249817e-13	17.473389068395953	CUT&Tag Enriched
129438	K562_geneBody_5438_13	chr20:33427634-33450633	chr20	33437633	33440633	46.62172598379878	1.785904752071989	1.6140064423050323e-10	17.487748521983885	CUT&Tag Enriched
129439	K562_geneBody_8047_5	chr8:33487182-33510181	chr8	33497181	33500181	117.87372704638324	1.5863891910625163	9.469061956891838e-12	17.48786748712214	CUT&Tag Enriched
129440	K562_geneBody_7565_8	chr7:5981925-6004924	chr7	5991924	5994924	55.84684502262063	1.7652151032478212	1.2365994211927895e-10	17.48934694007958	CUT&Tag Enriched
129441	K562_geneBody_8405_6	chr9:98061732-98084731	chr9	98071731	98074731	57.77497393601644	1.7429001349521405	9.216894219300211e-11	17.490726849390658	CUT&Tag Enriched
129442	K562_geneBody_1216_12	chr10:103325796-103348795	chr10	103335795	103338795	54.388861006440614	1.90308989896722	6.382209545929442e-10	17.49896669794088	CUT&Tag Enriched
129443	K562_geneBody_6422_24	chr4:764832-787831	chr4	774831	777831	97.19979544019134	1.7006069560281	5.0277028946455284e-11	17.513922486070435	CUT&Tag Enriched
129444	K562_geneBody_1113_13	chr10:75217695-75240694	chr10	75227694	75230694	157.63957570704198	1.4433593060792764	7.281468055700701e-13	17.51917923572961	CUT&Tag Enriched
129445	K562_geneBody_5466_5	chr20:35703347-35726346	chr20	35713346	35716346	160.08909337983752	1.4274153846548112	5.324781781740524e-13	17.519665616766904	CUT&Tag Enriched
129446	K562_geneBody_5699_17	chr22:16639372-16662371	chr22	16649371	16652371	178.2801910039216	1.413610549638599	4.006409179094934e-13	17.524875891248936	CUT&Tag Enriched
129447	K562_geneBody_4153_9	chr19:4416640-4439639	chr19	4426639	4429639	73.77802709150693	2.058067327477156	3.0496790100325774e-9	17.525978342796005	CUT&Tag Enriched
129448	K562_geneBody_4962_3	chr2:74194615-74217614	chr2	74204614	74207614	142.45821759427037	1.7794555729252748	1.4133169641310252e-10	17.527211085845487	CUT&Tag Enriched
129449	K562_geneBody_5709_23	chr22:19386698-19409697	chr22	19396697	19399697	293.9323996829757	1.5301094397611683	3.4965981598385868e-12	17.529475821920986	CUT&Tag Enriched
129450	K562_geneBody_5724_3	chr22:20855007-20878006	chr22	20865006	20868006	159.57970481259642	1.514931931104758	2.6735629444974733e-12	17.53217026870673	CUT&Tag Enriched
129451	K562_geneBody_230_9	chr1:32789239-32812238	chr1	32799238	32802238	108.08090292444784	1.4608409085443277	9.826365695192216e-13	17.54120363227871	CUT&Tag Enriched
129452	K562_geneBody_4540_3	chr19:44951380-44974379	chr19	44961379	44964379	74.5677097131006	1.7828852718045185	1.4431746757595019e-10	17.544805398709364	CUT&Tag Enriched
129453	K562_geneBody_3556_4	chr17:28576574-28599573	chr17	28586573	28589573	121.41165486851985	1.4680423289406368	1.1025296944941069e-12	17.5542771996344	CUT&Tag Enriched
129454	K562_geneBody_4492_3	chr19:40443768-40466767	chr19	40453767	40456767	89.36539775357119	1.6145781005815727	1.3394048675830293e-11	17.55544997572628	CUT&Tag Enriched
129455	K562_geneBody_7954_6	chr7:151346812-151369811	chr7	151356811	151359811	65.18186214121991	1.8247034893824976	2.3903016741321916e-10	17.55647090300788	CUT&Tag Enriched
129456	K562_geneBody_5128_26	chr2:167879774-167902773	chr2	167889773	167892773	134.17734751968564	1.5421796342958107	4.109211427903213e-12	17.559629772157514	CUT&Tag Enriched
129457	K562_geneBody_139_3	chr1:23960347-23983346	chr1	23970346	23973346	160.57652229132756	1.536029736889717	3.6947465583609855e-12	17.560529937060984	CUT&Tag Enriched
129458	K562_geneBody_4665_8	chr19:52612259-52635258	chr19	52622258	52625258	75.07055290381284	1.673207413642575	3.185102083427996e-11	17.563451820571135	CUT&Tag Enriched
129459	K562_geneBody_2504_8	chr14:58406930-58429929	chr14	58416929	58419929	69.11080091389758	1.6475281499422727	2.155939302868671e-11	17.573134074673025	CUT&Tag Enriched
129460	K562_geneBody_632_11	chr1:155709091-155732090	chr1	155719090	155722090	83.65641955871878	1.6386250816480896	1.886104351133597e-11	17.573327002670673	CUT&Tag Enriched
129461	K562_geneBody_3567_46	chr17:29515363-29538362	chr17	29525362	29528362	49.00182283338734	1.9297012947091925	7.681223646371433e-10	17.58839673814357	CUT&Tag Enriched
129462	K562_geneBody_8803_10	chrX:130080955-130103954	chrX	130090954	130093954	38.40743064631131	2.047337200538202	2.5196326693852903e-9	17.60436216237457	CUT&Tag Enriched
129463	K562_geneBody_3665_5	chr17:42460878-42483877	chr17	42470877	42473877	115.0027085916868	1.6454856601817245	1.9511912209942893e-11	17.622658049172973	CUT&Tag Enriched
129464	K562_geneBody_6442_11	chr4:2489106-2512105	chr4	2499105	2502105	124.82981370428608	1.5244704209924689	2.7402356679394367e-12	17.62625032487299	CUT&Tag Enriched
129465	K562_geneBody_1961_12	chr12:56127559-56150558	chr12	56137558	56140558	139.86821882639362	1.6816550659936258	3.292971845296508e-11	17.62780121414102	CUT&Tag Enriched
129466	K562_geneBody_4089_12	chr19:949035-972034	chr19	959034	962034	107.34883538465044	2.04685833928615	2.425893575742855e-9	17.633947114005323	CUT&Tag Enriched
129467	K562_geneBody_2740_5	chr15:43748438-43771437	chr15	43758437	43761437	101.01555457964442	1.766042731993518	1.0311383376618707e-10	17.636909045078845	CUT&Tag Enriched
129468	K562_geneBody_1003_8	chr10:21545232-21568231	chr10	21555231	21558231	105.36340774277916	1.625635895053423	1.4089896229344646e-11	17.63992498965482	CUT&Tag Enriched
129469	K562_geneBody_3634_9	chr17:40033104-40056103	chr17	40043103	40046103	58.71392249656219	1.915142336659983	6.099487612484106e-10	17.64747481836359	CUT&Tag Enriched
129470	K562_geneBody_2446_24	chr14:34811731-34834730	chr14	34821730	34824730	62.357776571963086	1.6807452352189254	3.0861051435781355e-11	17.665622854411136	CUT&Tag Enriched
129471	K562_geneBody_6795_6	chr5:55312989-55335988	chr5	55322988	55325988	86.63467163029165	1.5305183112419405	2.8572097883842306e-12	17.668391957166502	CUT&Tag Enriched
129472	K562_geneBody_4103_5	chr19:1575596-1598595	chr19	1585595	1588595	61.146014432229755	1.832144019374078	2.26073528906782e-10	17.67240369977708	CUT&Tag Enriched
129473	K562_geneBody_1317_3	chr11:3376961-3399960	chr11	3386960	3389960	76.59545339085771	1.6293057682616512	1.4196835517222466e-11	17.674396879472447	CUT&Tag Enriched
129474	K562_geneBody_7609_4	chr7:23503780-23526779	chr7	23513779	23516779	142.13197409013915	1.5371100299915044	3.146965643974416e-12	17.680005570288984	CUT&Tag Enriched
129475	K562_geneBody_5796_8	chr22:31410604-31433603	chr22	31420603	31423603	73.32947549888293	1.6329202479095668	1.48309745259312e-11	17.68261627609574	CUT&Tag Enriched
129476	K562_geneBody_228_7	chr1:32659208-32682207	chr1	32669207	32672207	139.4479929483212	1.5686603489617468	5.340152560205102e-12	17.68263960252968	CUT&Tag Enriched
129477	K562_geneBody_2823_5	chr15:66338191-66361190	chr15	66348190	66351190	92.9169721165644	1.6267015823398394	1.3262214326904314e-11	17.694257695963472	CUT&Tag Enriched
129478	K562_geneBody_5448_4	chr20:34362271-34385270	chr20	34372270	34375270	69.88680027374684	1.67295506831906	2.6415335234614038e-11	17.696759406329672	CUT&Tag Enriched
129479	K562_geneBody_256_16	chr1:36259443-36282442	chr1	36269442	36272442	85.33683678278598	1.7464018497649234	7.352999712400626e-11	17.697225056310863	CUT&Tag Enriched
129480	K562_geneBody_3980_9	chr18:12342944-12365943	chr18	12352943	12355943	104.36256570400356	1.557845122441256	4.363433353201241e-12	17.69738799977198	CUT&Tag Enriched
129481	K562_geneBody_8486_18	chr9:125302826-125325825	chr9	125312825	125315825	93.5084826372683	1.634264750151805	1.4669221233445286e-11	17.70495906191039	CUT&Tag Enriched
129482	K562_geneBody_8108_36	chr8:67159392-67182391	chr8	67169391	67172391	35.5018905246736	1.8917498578232737	4.3540880946221005e-10	17.708864868815883	CUT&Tag Enriched
129483	K562_geneBody_2490_3	chr14:55047647-55070646	chr14	55057646	55060646	64.46842103351803	1.6977135937462338	3.7045508174087736e-11	17.70929944548601	CUT&Tag Enriched
129484	K562_geneBody_4314_1	chr19:15343385-15366384	chr19	15353384	15356384	77.89463805252726	1.6684527970298664	2.3919611102749673e-11	17.72104740578406	CUT&Tag Enriched
129485	K562_geneBody_3817_5	chr17:63776170-63799169	chr17	63786169	63789169	111.81652404860375	1.701191396855264	3.813049965817379e-11	17.72424959553926	CUT&Tag Enriched
129486	K562_geneBody_2734_24	chr15:43165225-43188224	chr15	43175224	43178224	28.70199480528022	2.085183087385249	3.150676390829162e-9	17.727384614859776	CUT&Tag Enriched
129487	K562_geneBody_2827_3	chr15:66578190-66601189	chr15	66588189	66591189	155.7445538862128	1.676468620642661	2.624432325532387e-11	17.738655164260255	CUT&Tag Enriched
129488	K562_geneBody_8324_4	chr9:37119574-37142573	chr9	37129573	37132573	97.67663273161595	1.6215533859143891	1.1480347084913108e-11	17.739866982180637	CUT&Tag Enriched
129489	K562_geneBody_3094_16	chr16:22241278-22264277	chr16	22251277	22254277	74.65022022089775	1.709155431431482	4.1498370957102706e-11	17.7443986223032	CUT&Tag Enriched
129490	K562_geneBody_6333_27	chr3:170155584-170178583	chr3	170165583	170168583	63.979648669017614	1.6569539062186749	1.9418879576040732e-11	17.7489188065122	CUT&Tag Enriched
129491	K562_geneBody_2556_2	chr14:74874916-74897915	chr14	74884915	74887915	69.76216489943825	1.7083412563600875	4.018934090253433e-11	17.759726273570895	CUT&Tag Enriched
129492	K562_geneBody_3740_15	chr17:48906138-48929137	chr17	48916137	48919137	97.65719568788552	1.6172001906183615	1.0219300109664251e-11	17.773966205981544	CUT&Tag Enriched
129493	K562_geneBody_8523_25	chr9:129009699-129032698	chr9	129019698	129022698	51.10938212195546	1.97751116757141	1.021498519208968e-9	17.77933277135264	CUT&Tag Enriched
129494	K562_geneBody_3021_12	chr16:3681037-3704036	chr16	3691036	3694036	70.17670202492835	2.0438829306074564	1.9929086847440535e-9	17.782829191198374	CUT&Tag Enriched
129495	K562_geneBody_2238_21	chr13:19752500-19775499	chr13	19762499	19765499	65.27272499248731	1.733610848927172	5.468948691056866e-11	17.790481220278707	CUT&Tag Enriched
129496	K562_geneBody_6089_5	chr3:49359176-49382175	chr3	49369175	49372175	65.77349892089391	1.7446487993372284	6.326973235950778e-11	17.793331157930446	CUT&Tag Enriched
129497	K562_geneBody_2059_3	chr12:98511590-98534589	chr12	98521589	98524589	110.73758362552816	1.6631437070708814	1.9426817378776296e-11	17.814927375796067	CUT&Tag Enriched
129498	K562_geneBody_3747_7	chr17:49716334-49739333	chr17	49726333	49729333	96.11115560750508	1.6392745251352672	1.3248619522857655e-11	17.831748578129936	CUT&Tag Enriched
129499	K562_geneBody_7776_8	chr7:99419969-99442968	chr7	99429968	99432968	89.20101014025119	1.837127389310229	1.9473746867320583e-10	17.839518251243955	CUT&Tag Enriched
129500	K562_geneBody_3953_6	chr18:726588-749587	chr18	736587	739587	149.25828680208167	1.5184382785358113	1.7644034932592382e-12	17.846815638078667	CUT&Tag Enriched
129501	K562_geneBody_3055_20	chr16:11898614-11921613	chr16	11908613	11911613	87.6255760234921	1.5699087476791669	4.277700907561866e-12	17.847962218642415	CUT&Tag Enriched
129502	K562_geneBody_4503_5	chr19:41332323-41355322	chr19	41342322	41345322	111.013079106179	2.013520636518112	1.3626328992297703e-9	17.851111100244456	CUT&Tag Enriched
129503	K562_geneBody_4244_9	chr19:11103463-11126462	chr19	11113462	11116462	216.03232568570135	2.0253023739204155	1.5337619394109172e-9	17.851505335073238	CUT&Tag Enriched
129504	K562_geneBody_2713_14	chr15:41446095-41469094	chr15	41456094	41459094	63.135846570273465	1.6827468430992547	2.4504099343691758e-11	17.855225005565607	CUT&Tag Enriched
129505	K562_geneBody_2502_5	chr14:58246843-58269842	chr14	58256842	58259842	88.76712068280983	1.595405871624226	6.317206202528737e-12	17.867708089375547	CUT&Tag Enriched
129506	K562_geneBody_3287_7	chr16:70122332-70145331	chr16	70132331	70135331	66.8339620836384	1.7386608113054245	5.2833670457721276e-11	17.868372275859052	CUT&Tag Enriched
129507	K562_geneBody_3564_3	chr17:28901250-28924249	chr17	28911249	28914249	158.6266913401594	1.51344966030312	1.5503336905921716e-12	17.873196992281766	CUT&Tag Enriched
129508	K562_geneBody_4362_10	chr19:19007893-19030892	chr19	19017892	19020892	105.07601168259522	1.7954681386877316	1.1076338555160574e-10	17.874969385235005	CUT&Tag Enriched
129509	K562_geneBody_3787_20	chr17:59045202-59068201	chr17	59055201	59058201	73.60036558688773	1.6083280864876093	7.6042198454942e-12	17.88291207559645	CUT&Tag Enriched
129510	K562_geneBody_1161_12	chr10:97379701-97402700	chr10	97389700	97392700	60.727046080929554	1.8416059679089156	1.9400166098444528e-10	17.88603544800233	CUT&Tag Enriched
129511	K562_geneBody_123_36	chr1:21917244-21940243	chr1	21927243	21930243	62.16596225934625	1.856532607382162	2.3144407435881455e-10	17.888720068549446	CUT&Tag Enriched
129512	K562_geneBody_5837_10	chr22:38485096-38508095	chr22	38495095	38498095	131.5357705875127	1.7360250821901717	4.9276516974815397e-11	17.89383548614904	CUT&Tag Enriched
129513	K562_geneBody_7738_9	chr7:76340799-76363798	chr7	76350798	76353798	149.36251976330644	1.68435749922416	2.358216302492132e-11	17.900368447814905	CUT&Tag Enriched
129514	K562_geneBody_8281_3	chr9:33021273-33044272	chr9	33031272	33034272	114.55836717672643	1.4977817172377443	1.0970496664872982e-12	17.91313040553109	CUT&Tag Enriched
129515	K562_geneBody_8486_19	chr9:125305826-125328825	chr9	125315825	125318825	67.81836049831057	1.6793169172096745	2.129313849484271e-11	17.921267643726736	CUT&Tag Enriched
129516	K562_geneBody_8052_3	chr8:37854618-37877617	chr8	37864617	37867617	96.21458919678216	1.5202291353010056	1.6197696148918041e-12	17.924332693798103	CUT&Tag Enriched
129517	K562_geneBody_3583_12	chr17:31883904-31906903	chr17	31893903	31896903	114.29739938947516	1.4567904932350495	4.85674219444413e-13	17.938415466871984	CUT&Tag Enriched
129518	K562_geneBody_350_77	chr1:51835092-51858091	chr1	51845091	51848091	73.722252440442	1.7124746757651352	3.3246839349732246e-11	17.94373714648693	CUT&Tag Enriched
129519	K562_geneBody_3742_11	chr17:49017385-49040384	chr17	49027384	49030384	109.37573388521554	1.4957147405632638	9.935594887121762e-13	17.95277404881143	CUT&Tag Enriched
129520	K562_geneBody_6083_9	chr3:49038345-49061344	chr3	49048344	49051344	42.306632847768384	2.122537627067259	3.4708216837843884e-9	17.955750747682675	CUT&Tag Enriched
129521	K562_geneBody_4460_13	chr19:38673649-38696648	chr19	38683648	38686648	76.95843238371597	1.981636093578036	8.663442807039637e-10	17.958199571240918	CUT&Tag Enriched
129522	K562_geneBody_4240_35	chr19:10810079-10833078	chr19	10820078	10823078	98.27682679651916	2.055738528687461	1.8330426868388245e-9	17.960632748502892	CUT&Tag Enriched
129523	K562_geneBody_3591_10	chr17:32461510-32484509	chr17	32471509	32474509	121.19703882289144	1.672037173040966	1.7645832744620213e-11	17.980014046056628	CUT&Tag Enriched
129524	K562_geneBody_6347_4	chr3:179346709-179369708	chr3	179356708	179359708	82.25727783937077	1.5566472523654078	2.781206719724893e-12	17.98825252919622	CUT&Tag Enriched
129525	K562_geneBody_5442_3	chr20:33698758-33721757	chr20	33708757	33711757	41.024723952509056	2.0812488211367817	2.2144101728031903e-9	18.012671443444027	CUT&Tag Enriched
129526	K562_geneBody_3952_9	chr18:671653-694652	chr18	681652	684652	92.6780889595093	1.6339243699588497	9.438513859206249e-12	18.01417365992032	CUT&Tag Enriched
129527	K562_geneBody_5958_22	chr3:10067231-10090230	chr3	10077230	10080230	87.49259440956241	1.6225947538648766	7.797833520062963e-12	18.023824779960187	CUT&Tag Enriched
129528	K562_geneBody_7570_7	chr7:6382527-6405526	chr7	6392526	6395526	116.76397045905308	1.8166063549978892	1.1964993557157032e-10	18.02452726349088	CUT&Tag Enriched
129529	K562_geneBody_4335_2	chr19:17548649-17571648	chr19	17558648	17561648	109.46804444995593	1.5560861354531812	2.5691055426689466e-12	18.035377620561096	CUT&Tag Enriched
129530	K562_geneBody_7776_17	chr7:99446969-99469968	chr7	99456968	99459968	199.38445542195515	1.5887257171654807	4.424197912352688e-12	18.03865465294581	CUT&Tag Enriched
129531	K562_geneBody_8486_8	chr9:125272826-125295825	chr9	125282825	125285825	47.601539901269675	2.173926648857815	5.036289947449723e-9	18.039002623760798	CUT&Tag Enriched
129532	K562_geneBody_4231_8	chr19:10361533-10384532	chr19	10371532	10374532	48.98090314286829	1.962753988692189	6.436977551201925e-10	18.040296076554014	CUT&Tag Enriched
129533	K562_geneBody_4892_1	chr2:55226595-55249594	chr2	55236594	55239594	105.76793318559731	1.5718687147496704	3.3261114763341316e-12	18.042008448852023	CUT&Tag Enriched
129534	K562_geneBody_4580_5	chr19:47132835-47155834	chr19	47142834	47145834	119.99368075761066	1.7434223370683588	4.471536636511655e-11	18.043624804848736	CUT&Tag Enriched
129535	K562_geneBody_8290_36	chr9:34016693-34039692	chr9	34026692	34029692	49.76793853223972	1.8971517083923215	3.0520521345831826e-10	18.052172642123367	CUT&Tag Enriched
129536	K562_geneBody_4542_10	chr19:45056045-45079044	chr19	45066044	45069044	64.11531625323097	2.053714046337602	1.6183781707382443e-9	18.05403585982495	CUT&Tag Enriched
129537	K562_geneBody_3948_2	chr17:82728615-82751614	chr17	82738614	82741614	111.071448196571	1.5712021304054706	3.218194313428619e-12	18.05686409566121	CUT&Tag Enriched
129538	K562_geneBody_5124_7	chr2:159720506-159743505	chr2	159730505	159733505	115.2074311315211	1.566399388769358	2.93474978962436e-12	18.06438961106303	CUT&Tag Enriched
129539	K562_geneBody_6655_7	chr4:139297931-139320930	chr4	139307930	139310930	67.25837409265588	1.7541395080685225	4.937804222538361e-11	18.078979432938038	CUT&Tag Enriched
129540	K562_geneBody_3761_3	chr17:51149559-51172558	chr17	51159558	51162558	141.3718979404302	1.487210956316702	6.873512955456707e-13	18.08868101442358	CUT&Tag Enriched
129541	K562_geneBody_2911_6	chr15:84674544-84697543	chr15	84684543	84687543	85.9710951707587	1.8281738966298768	1.2707941895520419e-10	18.091471365010825	CUT&Tag Enriched
129542	K562_geneBody_7776_5	chr7:99410969-99433968	chr7	99420968	99423968	104.69745438010852	1.6332535576482177	8.315435876610914e-12	18.09663721203165	CUT&Tag Enriched
129543	K562_geneBody_5960_3	chr3:10137778-10160777	chr3	10147777	10150777	135.70070536280878	1.5570960050132518	2.383748709445952e-12	18.0977212880269	CUT&Tag Enriched
129544	K562_geneBody_5638_3	chr21:33539038-33562037	chr21	33549037	33552037	315.5173947620429	1.6033975576949353	5.070932069875683e-12	18.110234647427312	CUT&Tag Enriched
129545	K562_geneBody_327_3	chr1:45546826-45569825	chr1	45556825	45559825	62.430417048735336	1.666348469795944	1.3428349413990475e-11	18.11650284859818	CUT&Tag Enriched
129546	K562_geneBody_7881_24	chr7:130012234-130035233	chr7	130022233	130025233	202.1313624493	1.6574697081501604	1.1646873910446864e-11	18.12242675817251	CUT&Tag Enriched
129547	K562_geneBody_3819_2	chr17:63825081-63848080	chr17	63835080	63838080	89.78760010741838	1.7242117052095642	3.0801210412131683e-11	18.123934466128162	CUT&Tag Enriched
129548	K562_geneBody_5533_3	chr20:49215416-49238415	chr20	49225415	49228415	86.41184823370212	1.6992092895508013	2.1234915832323612e-11	18.135574862641988	CUT&Tag Enriched
129549	K562_geneBody_2131_23	chr12:112082689-112105688	chr12	112092688	112095688	78.97777855142336	1.6627778464195315	1.2312177847077911e-11	18.140349473108714	CUT&Tag Enriched
129550	K562_geneBody_1885_5	chr12:48690458-48713457	chr12	48700457	48703457	87.24819127479039	1.6128841962268328	5.605109193105134e-12	18.1472309265718	CUT&Tag Enriched
129551	K562_geneBody_208_1	chr1:29182657-29205656	chr1	29192656	29195656	96.0596287674924	1.577935618281496	3.146965643974416e-12	18.149585895896102	CUT&Tag Enriched
129552	K562_geneBody_1072_3	chr10:68717239-68740238	chr10	68727238	68730238	123.99408986909606	1.579714534181673	3.2338171994259472e-12	18.15136947937018	CUT&Tag Enriched
129553	K562_geneBody_5104_6	chr2:135746855-135769854	chr2	135756854	135759854	91.2861237656646	1.5573677238249315	2.211857669942668e-12	18.151498985465448	CUT&Tag Enriched
129554	K562_geneBody_5234_3	chr2:202261763-202284762	chr2	202271762	202274762	60.23402377558782	2.0202941496392817	1.0344026952659255e-9	18.15296994596547	CUT&Tag Enriched
129555	K562_geneBody_1196_6	chr10:101789450-101812449	chr10	101799449	101802449	96.05099269321131	1.7416663791196063	3.776788865487964e-11	18.15317495479749	CUT&Tag Enriched
129556	K562_geneBody_273_8	chr1:37967975-37990974	chr1	37977974	37980974	162.5150782948805	1.4685389931400856	4.34464159937967e-13	18.15414665031719	CUT&Tag Enriched
129557	K562_geneBody_4275_2	chr19:12730497-12753496	chr19	12740496	12743496	52.680439562820126	2.201308086546334	5.6530436531179375e-9	18.155767582447822	CUT&Tag Enriched
129558	K562_geneBody_4902_92	chr2:61440529-61463528	chr2	61450528	61453528	38.27690524625638	1.908857159886922	3.0777216896279364e-10	18.15661151771291	CUT&Tag Enriched
129559	K562_geneBody_4349_6	chr19:18345598-18368597	chr19	18355597	18358597	106.1889886469725	1.7328866722297915	3.3227095453530846e-11	18.158066201138737	CUT&Tag Enriched
129560	K562_geneBody_791_9	chr1:203809623-203832622	chr1	203819622	203822622	144.03951751495893	1.917189407655955	3.350344457663286e-10	18.165198125234713	CUT&Tag Enriched
129561	K562_geneBody_6400_7	chr3:196057284-196080283	chr3	196067283	196070283	238.29605345080577	1.447978386550024	2.812141520878366e-13	18.173522904257492	CUT&Tag Enriched
129562	K562_geneBody_2138_2	chr12:113178721-113201720	chr12	113188720	113191720	85.32611450927382	1.6312143712733844	7.168491610221656e-12	18.17918636485044	CUT&Tag Enriched
129563	K562_geneBody_407_12	chr1:75747709-75770708	chr1	75757708	75760708	44.62912540610101	1.8426455955554109	1.3620440062969888e-10	18.179189243522067	CUT&Tag Enriched
129564	K562_geneBody_75_9	chr1:11994444-12017443	chr1	12004443	12007443	305.57993498528555	1.9262541307582268	3.6486866484460647e-10	18.179723422429547	CUT&Tag Enriched
129565	K562_geneBody_6916_102	chr5:131716921-131739920	chr5	131726920	131729920	60.87316589731844	1.807755815103906	8.677387832265465e-11	18.188935779200932	CUT&Tag Enriched
129566	K562_geneBody_6805_26	chr5:62371206-62394205	chr5	62381205	62384205	81.69141104475304	1.6862224373400347	1.6258148422021585e-11	18.192534013116212	CUT&Tag Enriched
129567	K562_geneBody_2718_35	chr15:41752405-41775404	chr15	41762404	41765404	85.1418671695737	1.6521360062672672	9.678429408216644e-12	18.19694832659891	CUT&Tag Enriched
129568	K562_geneBody_345_9	chr1:47264139-47287138	chr1	47274138	47277138	75.67938953950353	1.6840100123993296	1.5179123778474904e-11	18.21888887476076	CUT&Tag Enriched
129569	K562_geneBody_6780_4	chr5:43119914-43142913	chr5	43129913	43132913	114.1520780079707	1.6544753277417334	9.722728706650344e-12	18.219432780240904	CUT&Tag Enriched
129570	K562_geneBody_8643_7	chrX:23991720-24014719	chrX	24001719	24004719	48.69192148654333	1.877245938953043	1.96464152276819e-10	18.221894470656427	CUT&Tag Enriched
129571	K562_geneBody_4236_5	chr19:10545904-10568903	chr19	10555903	10558903	87.92188545620314	2.08133966505426	1.7414056293291491e-9	18.230662376645636	CUT&Tag Enriched
129572	K562_geneBody_7968_2	chr7:157131926-157154925	chr7	157141925	157144925	154.52077441717685	1.4302341444524802	1.7918701447082815e-13	18.230756224631843	CUT&Tag Enriched
129573	K562_geneBody_1012_2	chr10:27103111-27126110	chr10	27113110	27116110	98.51655029819288	1.756870426024348	4.189961382186892e-11	18.232432302998095	CUT&Tag Enriched
129574	K562_geneBody_7982_5	chr8:9004897-9027896	chr8	9014896	9017896	118.1444304247197	1.6854668434876112	1.5032557585557693e-11	18.241752235351044	CUT&Tag Enriched
129575	K562_geneBody_3344_3	chr16:85609322-85632321	chr16	85619321	85622321	134.81871759858538	1.9627972198680976	5.059862592451492e-10	18.24589067051171	CUT&Tag Enriched
129576	K562_geneBody_6563_2	chr4:78769350-78792349	chr4	78779349	78782349	138.83704705241712	1.68053328949599	1.3861082307182908e-11	18.24757136634042	CUT&Tag Enriched
129577	K562_geneBody_6869_13	chr5:95727249-95750248	chr5	95737248	95740248	157.27567783785358	1.460428327640744	3.090024459759222e-13	18.270013995999253	CUT&Tag Enriched
129578	K562_geneBody_6442_9	chr4:2483106-2506105	chr4	2493105	2496105	92.7546228206109	1.7845566942372777	5.764427724625872e-11	18.272511070258123	CUT&Tag Enriched
129579	K562_geneBody_3055_2	chr16:11844614-11867613	chr16	11854613	11857613	52.04799562355669	1.7395978785085928	3.1221252828361576e-11	18.27543192512017	CUT&Tag Enriched
129580	K562_geneBody_4390_10	chr19:24104187-24127186	chr19	24114186	24117186	16.64966732720163	2.402405557587259	2.4577414844789973e-8	18.281018123273206	CUT&Tag Enriched
129581	K562_geneBody_4401_5	chr19:32693821-32716820	chr19	32703820	32706820	98.43357710279275	1.8369951400721989	1.1126142255827379e-10	18.28481658030174	CUT&Tag Enriched
129582	K562_geneBody_1718_3	chr11:118994138-119017137	chr11	119004137	119007137	56.20001651982509	2.076234015244482	1.535417384305608e-9	18.299456439970758	CUT&Tag Enriched
129583	K562_geneBody_4307_4	chr19:14432306-14455305	chr19	14442305	14445305	149.4208478912661	1.9193278806463585	2.8421729676232186e-10	18.322574745136897	CUT&Tag Enriched
129584	K562_geneBody_6817_6	chr5:69186432-69209431	chr5	69196431	69199431	71.81358189402832	1.7020973497293015	1.6764124408000735e-11	18.341152754167215	CUT&Tag Enriched
129585	K562_geneBody_8346_49	chr9:77850097-77873096	chr9	77860096	77863096	33.84648529696505	2.001351252241393	6.829895166280381e-10	18.34355694329289	CUT&Tag Enriched
129586	K562_geneBody_122_31	chr1:21758298-21781297	chr1	21768297	21771297	75.62237862212572	1.634990297992624	5.975049616890239e-12	18.350572729286288	CUT&Tag Enriched
129587	K562_geneBody_1303_4	chr11:866859-889858	chr11	876858	879858	60.69514340262022	1.877309115932467	1.6535356792548676e-10	18.363061372638256	CUT&Tag Enriched
129588	K562_geneBody_5931_18	chr22:50384327-50407326	chr22	50394326	50397326	56.05438419090488	1.7263026898375289	2.3041537290706707e-11	18.36352509511781	CUT&Tag Enriched
129589	K562_geneBody_4338_3	chr19:17929015-17952014	chr19	17939014	17942014	58.063200738178146	1.8103833242329628	7.0981109805437e-11	18.373321861413864	CUT&Tag Enriched
129590	K562_geneBody_4233_15	chr19:10452538-10475537	chr19	10462537	10465537	97.14736474491464	1.9088710949060443	2.35630220511392e-10	18.37816997223395	CUT&Tag Enriched
129591	K562_geneBody_7932_4	chr7:149146453-149169452	chr7	149156452	149159452	77.6366613321687	1.662500123010923	8.632200710445696e-12	18.393699317799157	CUT&Tag Enriched
129592	K562_geneBody_281_2	chr1:39553816-39576815	chr1	39563815	39566815	223.64512297797828	1.6318451239114855	5.183321105581777e-12	18.416011720405432	CUT&Tag Enriched
129593	K562_geneBody_6745_4	chr5:10276595-10299594	chr5	10286594	10289594	127.94934909062697	1.5298971571194098	9.155267912103346e-13	18.41740522536319	CUT&Tag Enriched
129594	K562_geneBody_1218_5	chr10:103398626-103421625	chr10	103408625	103411625	79.373014993932415	1.6050153384800048	3.3146412843677708e-12	18.424875439962534	CUT&Tag Enriched
129595	K562_geneBody_1754_6	chr11:134155113-134178112	chr11	134165112	134168112	65.0719103336996	2.23251502572471	5.5507537622039e-9	18.430858292022577	CUT&Tag Enriched
129596	K562_geneBody_3601_32	chr17:35670322-35693321	chr17	35680321	35683321	94.50479410550288	1.6190056112576772	4.115697993345817e-12	18.43327986228895	CUT&Tag Enriched
129597	K562_geneBody_7712_7	chr7:73448406-73471405	chr7	73458405	73461405	133.79022189146934	1.4738783978215548	3.1006499118649423e-13	18.436077603943694	CUT&Tag Enriched
129598	K562_geneBody_542_4	chr1:145823200-145846199	chr1	145833199	145836199	97.61096907169993	1.6201535487243692	4.151674704359175e-12	18.44022588220664	CUT&Tag Enriched
129599	K562_geneBody_2592_29	chr14:91188073-91211072	chr14	91198072	91201072	68.52840429213151	1.7001672833125263	1.4119080311551436e-11	18.4471441617575	CUT&Tag Enriched
129600	K562_geneBody_6961_10	chr5:139310740-139333739	chr5	139320739	139323739	176.90960422897874	1.5240750604270583	7.850370439514472e-13	18.449096025339994	CUT&Tag Enriched
129601	K562_geneBody_2910_15	chr15:84629809-84652808	chr15	84639808	84642808	91.53714990041678	1.557033955049168	1.4150893095256524e-12	18.449631886198173	CUT&Tag Enriched
129602	K562_geneBody_6588_14	chr4:98908276-98931275	chr4	98918275	98921275	67.18029890779876	1.6494993677665286	6.529767508151881e-12	18.44981914168844	CUT&Tag Enriched
129603	K562_geneBody_8482_47	chr9:125070608-125093607	chr9	125080607	125083607	37.57201443894532	1.995511146679809	5.662665935883314e-10	18.45244978424769	CUT&Tag Enriched
129604	K562_geneBody_174_8	chr1:26932743-26955742	chr1	26942742	26945742	147.82046018196897	1.9042972626223271	2.04028813175582e-10	18.453227944220256	CUT&Tag Enriched
129605	K562_geneBody_56_6	chr1:10404064-10427063	chr1	10414063	10417063	153.74953222160417	1.5400028272869224	9.909603166048824e-13	18.486107293048963	CUT&Tag Enriched
129606	K562_geneBody_1072_6	chr10:68726239-68749238	chr10	68736238	68739238	154.13123148558066	1.4307194295976984	1.1998353457107137e-13	18.486151700546113	CUT&Tag Enriched
129607	K562_geneBody_2713_4	chr15:41416095-41439094	chr15	41426094	41429094	24.24881637866048	2.1612988483071427	2.7898100031672943e-9	18.4886697062708	CUT&Tag Enriched
129608	K562_geneBody_5725_2	chr22:20910407-20933406	chr22	20920406	20923406	266.87445661230487	1.8463989609164704	9.658042484286207e-11	18.4918903380541	CUT&Tag Enriched
129609	K562_geneBody_2932_4	chr15:90902302-90925301	chr15	90912301	90915301	122.0388574093357	1.839002245422576	8.80218584342608e-11	18.491920587123076	CUT&Tag Enriched
129610	K562_geneBody_3868_20	chr17:75365076-75388075	chr17	75375075	75378075	66.39333096820802	1.9456689562855876	3.124570500149581e-10	18.493991381474764	CUT&Tag Enriched
129611	K562_geneBody_8797_12	chrX:123883053-123906052	chrX	123893052	123896052	58.15533024909273	1.7945836937868362	4.943678072773487e-11	18.494889492023688	CUT&Tag Enriched
129612	K562_geneBody_7707_79	chr7:72798513-72821512	chr7	72808512	72811512	42.537670659846995	1.8728709816066067	1.320056901609465e-10	18.502855337435143	CUT&Tag Enriched
129613	K562_geneBody_3094_17	chr16:22244278-22267277	chr16	22254277	22257277	94.67779895014816	1.6756596320950583	8.925367949374965e-12	18.514989755567456	CUT&Tag Enriched
129614	K562_geneBody_7705_35	chr7:67088833-67111832	chr7	67098832	67101832	39.11638448596494	1.8986096319409216	1.7685065635097227e-10	18.515987899492092	CUT&Tag Enriched
129615	K562_geneBody_7416_9	chr6:110996038-111019037	chr6	111006037	111009037	82.84804588015952	1.5958858352698049	2.49692133831149e-12	18.51641723504619	CUT&Tag Enriched
129616	K562_geneBody_7968_11	chr7:157158926-157181925	chr7	157168925	157171925	135.07882725243343	1.7239255099924498	1.769321123100005e-11	18.535980383093175	CUT&Tag Enriched
129617	K562_geneBody_3925_24	chr17:81615887-81638886	chr17	81625886	81628886	99.16574241168414	1.8660612637946217	1.1486554729912602e-10	18.548294809437234	CUT&Tag Enriched
129618	K562_geneBody_4736_13	chr19:58254914-58277913	chr19	58264913	58267913	38.772748568689806	1.9124471751944103	1.9800118833014332e-10	18.55711026208848	CUT&Tag Enriched
129619	K562_geneBody_6876_11	chr5:98873985-98896984	chr5	98883984	98886984	103.01899553968632	1.5473579240861717	1.0008613314895744e-12	18.567716515650208	CUT&Tag Enriched
129620	K562_geneBody_6005_2	chr3:32678188-32701187	chr3	32688187	32691187	72.77791112358739	1.703640462284549	1.2602419451334856e-11	18.568907704849043	CUT&Tag Enriched
129621	K562_geneBody_1942_7	chr12:54238942-54261941	chr12	54248941	54251941	69.92775234728383	1.755655616796025	2.6426765006303588e-11	18.571247860594617	CUT&Tag Enriched
129622	K562_geneBody_2911_14	chr15:84698544-84721543	chr15	84708543	84711543	92.69572007994142	1.824379275263366	6.614267798287805e-11	18.571302082519114	CUT&Tag Enriched
129623	K562_geneBody_3312_15	chr16:74903362-74926361	chr16	74913361	74916361	110.36130478275555	1.5187103728288824	5.902935042441402e-13	18.572205870718257	CUT&Tag Enriched
129624	K562_geneBody_6447_6	chr4:2942266-2965265	chr4	2952265	2955265	121.70215835663195	1.6626833462701056	6.714376660248444e-12	18.57715154981158	CUT&Tag Enriched
129625	K562_geneBody_5338_2	chr2:241695039-241718038	chr2	241705038	241708038	85.51946897648322	1.631047824666508	4.064096511415381e-12	18.579324467734708	CUT&Tag Enriched
129626	K562_geneBody_211_40	chr1:31038506-31061505	chr1	31048505	31051505	57.89442768273	1.787622520529427	4.018934090253433e-11	18.58392550485923	CUT&Tag Enriched
129627	K562_geneBody_5434_12	chr20:32655183-32678182	chr20	32665182	32668182	13.91557381373774	2.6519450721671234	9.80143434754931e-8	18.586714914050784	CUT&Tag Enriched
129628	K562_geneBody_7025_2	chr5:154880411-154903410	chr5	154890410	154893410	107.51572728170304	1.5048098268372474	4.418628146899113e-13	18.591492845903392	CUT&Tag Enriched
129629	K562_geneBody_1961_2	chr12:56097559-56120558	chr12	56107558	56110558	244.85535016813196	1.656710305679015	5.990742905616043e-12	18.59246340960896	CUT&Tag Enriched
129630	K562_geneBody_4824_8	chr2:27392199-27415198	chr2	27402198	27405198	71.020198146952	1.6655042212737972	6.8513460207730546e-12	18.594062362954084	CUT&Tag Enriched
129631	K562_geneBody_5931_12	chr22:50366327-50389326	chr22	50376326	50379326	54.18559419541459	1.8003560101562344	4.6960845437760306e-11	18.59455233444148	CUT&Tag Enriched
129632	K562_geneBody_2577_3	chr14:77454093-77477092	chr14	77464092	77467092	95.38004097527111	1.617764547774002	3.2037929918518296e-12	18.595128557780974	CUT&Tag Enriched
129633	K562_geneBody_3094_4	chr16:22205278-22228277	chr16	22215277	22218277	65.27207684363236	2.080806347658979	1.1562067369841762e-9	18.596092469572877	CUT&Tag Enriched
129634	K562_geneBody_3707_8	chr17:45072317-45095316	chr17	45082316	45085316	101.24545614479788	1.675323470692767	7.942538479782078e-12	18.59615866418021	CUT&Tag Enriched
129635	K562_geneBody_7903_16	chr7:139078515-139101514	chr7	139088514	139091514	134.50859874627466	1.745110158701418	2.2031463798059288e-11	18.59756330520806	CUT&Tag Enriched
129636	K562_geneBody_5525_40	chr20:47303585-47326584	chr20	47313584	47316584	106.01601310830486	1.8613012875474504	1.0132558375483976e-10	18.60236788034926	CUT&Tag Enriched
129637	K562_geneBody_7560_10	chr7:5492797-5515796	chr7	5502796	5505796	52.41490771264419	1.8108440557213203	5.2607826553424367e-11	18.613574855251862	CUT&Tag Enriched
129638	K562_geneBody_912_37	chr1:235426570-235449569	chr1	235436569	235439569	109.57713481772818	1.7564374265685745	2.5140441693313414e-11	18.61758173987139	CUT&Tag Enriched
129639	K562_geneBody_2818_12	chr15:65553463-65576462	chr15	65563462	65566462	95.23873095814338	1.658680576642509	5.943454502502093e-12	18.62028356021256	CUT&Tag Enriched
129640	K562_geneBody_3725_2	chr17:47524108-47547107	chr17	47534107	47537107	24.927221295927147	2.155295104485462	2.2878990266636695e-9	18.622963449556288	CUT&Tag Enriched
129641	K562_geneBody_8078_43	chr8:47889111-47912110	chr8	47899110	47902110	126.47257439574808	1.5295891976077451	6.530316799925105e-13	18.63814494279006	CUT&Tag Enriched
129642	K562_geneBody_4335_5	chr19:17557649-17580648	chr19	17567648	17570648	105.17716321783637	1.902647369923208	1.5765591338213763e-10	18.65030078357372	CUT&Tag Enriched
129643	K562_geneBody_6780_8	chr5:43131914-43154913	chr5	43141913	43144913	85.45316372627458	1.6130457008448875	2.7114285958999677e-12	18.657779961185597	CUT&Tag Enriched
129644	K562_geneBody_1247_7	chr10:119148767-119171766	chr10	119158766	119161766	88.4139315278626	1.658052370774403	5.491471487913639e-12	18.670185791812333	CUT&Tag Enriched
129645	K562_geneBody_6230_16	chr3:125481650-125504649	chr3	125491649	125494649	59.729051382094475	1.7245934236141458	1.4919760022640262e-11	18.67085913706361	CUT&Tag Enriched
129646	K562_geneBody_4234_2	chr19:10479125-10502124	chr19	10489124	10492124	150.2702140323358	2.0782354831408636	1.0344026952659255e-9	18.67359080994767	CUT&Tag Enriched
129647	K562_geneBody_3788_9	chr17:59169746-59192745	chr17	59179745	59182745	39.77189405978989	1.8817166031119212	1.1601817005869947e-10	18.695746364683746	CUT&Tag Enriched
129648	K562_geneBody_8042_8	chr8:30689066-30712065	chr8	30699065	30702065	88.6908869477455	1.602213702801871	2.124785321307139e-12	18.70213576343649	CUT&Tag Enriched
129649	K562_geneBody_6801_4	chr5:57173059-57196058	chr5	57183058	57186058	75.89242857246559	1.589562599208284	1.7069995162042877e-12	18.70560166670778	CUT&Tag Enriched
129650	K562_geneBody_8492_6	chr9:127429382-127452381	chr9	127439381	127442381	78.76181384582834	1.6329467480577826	3.466830727415547e-12	18.71367973265153	CUT&Tag Enriched
129651	K562_geneBody_888_13	chr1:229542582-229565581	chr1	229552581	229555581	57.20834078369327	1.8043673243594984	4.219731413279517e-11	18.71979709033238	CUT&Tag Enriched
129652	K562_geneBody_4503_6	chr19:41335323-41358322	chr19	41345322	41348322	101.55930967075383	1.6233445103978892	2.920487567930241e-12	18.724539718273174	CUT&Tag Enriched
129653	K562_geneBody_7482_2	chr6:149717315-149740314	chr6	149727314	149730314	159.12593968080543	1.6824377007388591	7.384623350540483e-12	18.728344057528002	CUT&Tag Enriched
129654	K562_geneBody_4400_24	chr19:32656006-32679005	chr19	32666005	32669005	101.68590130673176	1.6430613163327934	3.969922148206927e-12	18.732900271053673	CUT&Tag Enriched
129655	K562_geneBody_3255_23	chr16:67618526-67641525	chr16	67628525	67631525	89.57426127551597	1.5885908998414149	1.5920475719256729e-12	18.742265269615917	CUT&Tag Enriched
129656	K562_geneBody_412_10	chr1:77961055-77984054	chr1	77971054	77974054	98.07116361462712	1.8196338893969952	4.946977602984929e-11	18.752528290251853	CUT&Tag Enriched
129657	K562_geneBody_5236_19	chr2:203283018-203306017	chr2	203293017	203296017	33.287540758181976	2.1075756911425065	1.263324849317705e-9	18.754230592434247	CUT&Tag Enriched
129658	K562_geneBody_3108_2	chr16:23828983-23851982	chr16	23838982	23841982	127.80887184637812	1.6834191805769585	7.217509338854077e-12	18.756004430003763	CUT&Tag Enriched
129659	K562_geneBody_2132_9	chr12:112139560-112162559	chr12	112149559	112152559	111.9160467000636	1.7379667860793628	1.5794941135648903e-11	18.772616936061667	CUT&Tag Enriched
129660	K562_geneBody_8290_6	chr9:33926693-33949692	chr9	33936692	33939692	59.442500075020234	1.741089347759447	1.6405840361679072e-11	18.777651259779987	CUT&Tag Enriched
129661	K562_geneBody_4132_12	chr19:3389583-3412582	chr19	3399582	3402582	51.61088314536923	1.7556421318336453	2.0087194606709845e-11	18.780245587233154	CUT&Tag Enriched
129662	K562_geneBody_1023_6	chr10:32014015-32037014	chr10	32024014	32027014	87.69315706180181	1.785248110027029	2.985878061511753e-11	18.789607699026188	CUT&Tag Enriched
129663	K562_geneBody_6400_8	chr3:196060284-196083283	chr3	196070283	196073283	235.72292012807168	1.4429518305650866	9.494970970983077e-14	18.79084938882498	CUT&Tag Enriched
129664	K562_geneBody_4554_4	chr19:45506479-45529478	chr19	45516478	45519478	110.67636944921854	1.9687414545845496	2.8382764219909846e-10	18.795466997501556	CUT&Tag Enriched
129665	K562_geneBody_3976_9	chr18:9928016-9951015	chr18	9938015	9941015	202.00727156148577	1.4378666069765806	8.400056504800635e-14	18.801137976160533	CUT&Tag Enriched
129666	K562_geneBody_3863_1	chr17:75155586-75178585	chr17	75165585	75168585	99.07981351598966	1.58370970798473	1.3385494207593504e-12	18.80396435060206	CUT&Tag Enriched
129667	K562_geneBody_318_3	chr1:44735837-44758836	chr1	44745836	44748836	181.9668095114506	1.6606737483412213	4.736631468340843e-12	18.806350354315718	CUT&Tag Enriched
129668	K562_geneBody_1446_5	chr11:57408954-57431953	chr11	57418953	57421953	168.3625021734655	1.596336249317547	1.654680415093661e-12	18.8068937032926	CUT&Tag Enriched
129669	K562_geneBody_345_6	chr1:47255139-47278138	chr1	47265138	47268138	116.6052134236588	1.4849069269441293	2.134964911223625e-13	18.814675456308322	CUT&Tag Enriched
129670	K562_geneBody_8803_4	chrX:130062955-130085954	chrX	130072954	130075954	72.58289333037533	1.7789743654426338	2.6455470115059318e-11	18.817073805947867	CUT&Tag Enriched
129671	K562_geneBody_5525_28	chr20:47267585-47290584	chr20	47277584	47280584	137.3715128574428	1.637471520690668	3.146965643974416e-12	18.834374275184835	CUT&Tag Enriched
129672	K562_geneBody_3652_12	chr17:41888514-41911513	chr17	41898513	41901513	110.54216541615835	1.7875513553546096	2.907806432995076e-11	18.834417783570974	CUT&Tag Enriched
129673	K562_geneBody_6054_3	chr3:46975666-46998665	chr3	46985665	46988665	64.3941165348308	3.192492203633671	1.2596982976197675e-6	18.83485306676368	CUT&Tag Enriched
129674	K562_geneBody_3094_9	chr16:22220278-22243277	chr16	22230277	22233277	64.97838350423811	1.8261700128465848	4.7983126409689814e-11	18.844086670483343	CUT&Tag Enriched
129675	K562_geneBody_4866_35	chr2:43978224-44001223	chr2	43988223	43991223	111.84769653012616	1.6818448513468962	6.189278931550537e-12	18.85072246480885	CUT&Tag Enriched
129676	K562_geneBody_2012_6	chr12:68691978-68714977	chr12	68701977	68704977	81.00153009069648	1.7312532758161536	1.2834456282531748e-11	18.85615717536898	CUT&Tag Enriched
129677	K562_geneBody_1317_4	chr11:3379961-3402960	chr11	3389960	3392960	53.21670405025077	1.7524856787374696	1.720249328968038e-11	18.864471916643833	CUT&Tag Enriched
129678	K562_geneBody_4511_1	chr19:42220190-42243189	chr19	42230189	42233189	129.21501135338931	1.8352058126446529	5.252883951524839e-11	18.865185697498564	CUT&Tag Enriched
129679	K562_geneBody_7046_6	chr5:171392849-171415848	chr5	171402848	171405848	80.96246433874774	1.636076802824299	2.920487567930241e-12	18.87140091361152	CUT&Tag Enriched
129680	K562_geneBody_4641_4	chr19:50383347-50406346	chr19	50393346	50396346	77.995036222702	1.6391884071771785	3.0272022837154156e-12	18.881743330449773	CUT&Tag Enriched
129681	K562_geneBody_3017_5	chr16:3384085-3407084	chr16	3394084	3397084	86.52120116497332	1.5837795227220903	1.1936742503149758e-12	18.883584076714524	CUT&Tag Enriched
129682	K562_geneBody_5952_1	chr3:9827849-9850848	chr3	9837848	9840848	100.79846655028116	1.589165183471236	1.2962818669274617e-12	18.890884165980413	CUT&Tag Enriched
129683	K562_geneBody_3271_14	chr16:68293526-68316525	chr16	68303525	68306525	94.20517526559446	1.7165173347999494	9.810193999423462e-12	18.895976233938015	CUT&Tag Enriched
129684	K562_geneBody_174_5	chr1:26923743-26946742	chr1	26933742	26936742	113.96169881889864	1.795938381808936	2.9978907617032785e-11	18.898990396780704	CUT&Tag Enriched
129685	K562_geneBody_7881_30	chr7:130030234-130053233	chr7	130040233	130043233	103.88897816661265	1.6105007580697197	1.826119902427058e-12	18.904815977410884	CUT&Tag Enriched
129686	K562_geneBody_1113_12	chr10:75214695-75237694	chr10	75224694	75227694	161.5839889922632	1.398150134864231	2.956563174701464e-14	18.915870752279204	CUT&Tag Enriched
129687	K562_geneBody_3290_21	chr16:70349186-70372185	chr16	70359185	70362185	110.53957936783505	1.672542297577454	4.841436805448957e-12	18.924859135875032	CUT&Tag Enriched
129688	K562_geneBody_5637_4	chr21:33502933-33525932	chr21	33512932	33515932	149.24763733744172	1.6856336753956256	5.894336472551604e-12	18.928933052984885	CUT&Tag Enriched
129689	K562_geneBody_7727_4	chr7:74656718-74679717	chr7	74666717	74669717	52.97221028231931	1.7378247845150387	1.2732439419767043e-11	18.933754618845008	CUT&Tag Enriched
129690	K562_geneBody_3694_4	chr17:44167171-44190170	chr17	44177170	44180170	59.31043446829898	2.0899231348698244	8.571160812914991e-10	18.949250212096718	CUT&Tag Enriched
129691	K562_geneBody_6769_18	chr5:37329137-37352136	chr5	37339136	37342136	141.615889288987	1.606758446557797	1.6046203739832166e-12	18.951117677492018	CUT&Tag Enriched
129692	K562_geneBody_7071_5	chr5:177135773-177158772	chr5	177145772	177148772	64.28674159743328	2.0183122240461495	4.065356414696811e-10	18.953771036502978	CUT&Tag Enriched
129693	K562_geneBody_4244_5	chr19:11091463-11114462	chr19	11101462	11104462	169.0182552061782	1.9151128682718543	1.2523656799076503e-10	18.96396248514723	CUT&Tag Enriched
129694	K562_geneBody_4639_6	chr19:50031005-50054004	chr19	50041004	50044004	159.55812580677318	1.5129553298618397	2.8388515295850945e-13	18.982834655686872	CUT&Tag Enriched
129695	K562_geneBody_7151_6	chr6:16243587-16266586	chr6	16253586	16256586	93.76221943534593	1.659132832209226	3.616294065794385e-12	18.983360288573788	CUT&Tag Enriched
129696	K562_geneBody_7084_3	chr5:178204471-178227470	chr5	178214470	178217470	110.65149335560636	1.988450786386601	2.8331802741953007e-10	18.98518285653375	CUT&Tag Enriched
129697	K562_geneBody_5713_7	chr22:19487920-19510919	chr22	19497919	19500919	223.13139885369745	1.7875640533691788	2.3761091966191397e-11	18.991319330075736	CUT&Tag Enriched
129698	K562_geneBody_631_3	chr1:155655454-155678453	chr1	155665453	155668453	105.81338230245892	1.661648088058658	3.720526414750083e-12	18.99163335926707	CUT&Tag Enriched
129699	K562_geneBody_2547_5	chr14:73717122-73740121	chr14	73727121	73730121	100.03500706652348	1.7621598491939163	1.661537517664715e-11	18.99518420470393	CUT&Tag Enriched
129700	K562_geneBody_8484_10	chr9:125217542-125240541	chr9	125227541	125230541	56.78534501061488	1.9330774561093664	1.4819598915586422e-10	19.00053447119225	CUT&Tag Enriched
129701	K562_geneBody_5485_3	chr20:38416588-38439587	chr20	38426587	38429587	228.80077641686884	1.6758298520386412	4.5523750328814625e-12	19.006863279308334	CUT&Tag Enriched
129702	K562_geneBody_4614_6	chr19:48998887-49021886	chr19	49008886	49011886	96.15097617844478	2.000285086075052	3.1434885673055777e-10	19.00788528518045	CUT&Tag Enriched
129703	K562_geneBody_3021_13	chr16:3684037-3707036	chr16	3694036	3697036	98.45854414390251	1.7927466498844873	2.4960681721142633e-11	19.008032992227342	CUT&Tag Enriched
129704	K562_geneBody_50_14	chr1:9568465-9591464	chr1	9578464	9581464	107.14424338718712	1.613464533750914	1.635624618501929e-12	19.01680343254536	CUT&Tag Enriched
129705	K562_geneBody_280_61	chr1:39374695-39397694	chr1	39384694	39387694	138.2760994824436	1.6704027249448865	4.120211876361366e-12	19.01766940803526	CUT&Tag Enriched
129706	K562_geneBody_5728_4	chr22:21566714-21589713	chr22	21576713	21579713	181.83448547914944	1.6635435266386938	3.671001681313878e-12	19.022978581986745	CUT&Tag Enriched
129707	K562_geneBody_3832_7	chr17:67345916-67368915	chr17	67355915	67358915	122.54456776563896	1.6277287250816863	2.0507382754042167e-12	19.02503944814939	CUT&Tag Enriched
129708	K562_geneBody_3724_78	chr17:47474827-47497826	chr17	47484826	47487826	26.703325636856817	2.156725710622379	1.508409599294306e-9	19.025514258348096	CUT&Tag Enriched
129709	K562_geneBody_273_7	chr1:37964975-37987974	chr1	37974974	37977974	170.91967822281222	1.7226747462537644	9.00962676334692e-12	19.02744766046598	CUT&Tag Enriched
129710	K562_geneBody_5082_3	chr2:127839553-127862552	chr2	127849552	127852552	122.40166848965823	1.6113907391344742	1.5503336905921716e-12	19.029839490215124	CUT&Tag Enriched
129711	K562_geneBody_5466_2	chr20:35694347-35717346	chr20	35704346	35707346	152.0370607131414	1.6016067513074888	1.3032358321064726e-12	19.035059382681688	CUT&Tag Enriched
129712	K562_geneBody_395_4	chr1:67406810-67429809	chr1	67416809	67419809	171.8046660351386	1.526386549727176	3.3634251720137133e-13	19.0389525378763	CUT&Tag Enriched
129713	K562_geneBody_234_7	chr1:33015986-33038985	chr1	33025985	33028985	107.41803551779384	1.618215700462565	1.7082691772756012e-12	19.042262141761405	CUT&Tag Enriched
129714	K562_geneBody_8518_3	chr9:128685222-128708221	chr9	128695221	128698221	125.64011975339945	1.6830006510996147	4.841436805448957e-12	19.043195675098435	CUT&Tag Enriched
129715	K562_geneBody_7778_1	chr7:99483240-99506239	chr7	99493239	99496239	139.0529681291554	1.4524566878835892	7.642598446075544e-14	19.051524272366436	CUT&Tag Enriched
129716	K562_geneBody_2131_13	chr12:112052689-112075688	chr12	112062688	112065688	96.04710002504228	1.7339178986099275	1.0170969514080484e-11	19.06033116978932	CUT&Tag Enriched
129717	K562_geneBody_2709_29	chr15:41052880-41075879	chr15	41062879	41065879	85.1386510152188	1.5901352958479686	1.0046417652188908e-12	19.07842542427635	CUT&Tag Enriched
129718	K562_geneBody_6526_11	chr4:55615231-55638230	chr4	55625230	55628230	192.37756861674276	1.5909712830339977	1.0112935736778377e-12	19.083895835694307	CUT&Tag Enriched
129719	K562_geneBody_2542_5	chr14:73060534-73083533	chr14	73070533	73073533	78.66589636993523	1.7680686184433727	1.5914029754661833e-11	19.09199362402261	CUT&Tag Enriched
129720	K562_geneBody_4145_10	chr19:4024736-4047735	chr19	4034735	4037735	84.86113688518782	1.6367701907759316	2.151081649138739e-12	19.0967593992896	CUT&Tag Enriched
129721	K562_geneBody_8290_29	chr9:33995693-34018692	chr9	34005692	34008692	65.03211519345946	1.6646307170830554	3.3590105258115205e-12	19.099621003553835	CUT&Tag Enriched
129722	K562_geneBody_3073_31	chr16:18883083-18906082	chr16	18893082	18896082	52.78781234954113	1.8205970783774168	3.229401207879477e-11	19.09966183026565	CUT&Tag Enriched
129723	K562_geneBody_5703_8	chr22:17603136-17626135	chr22	17613135	17616135	88.90592516354411	1.7904258083439732	2.129313849484271e-11	19.106995099461553	CUT&Tag Enriched
129724	K562_geneBody_2164_2	chr12:120194341-120217340	chr12	120204340	120207340	43.252640088139216	1.9111666054562348	1.0053245669491492e-10	19.107258339684282	CUT&Tag Enriched
129725	K562_geneBody_2197_6	chr12:123238436-123261435	chr12	123248435	123251435	50.97302602944635	1.927265569065583	1.2179697331554737e-10	19.107611420252823	CUT&Tag Enriched
129726	K562_geneBody_8646_9	chrX:24163729-24186728	chrX	24173728	24176728	66.15533623978935	1.7834647209346997	1.906080620998775e-11	19.118489865613785	CUT&Tag Enriched
129727	K562_geneBody_4107_2	chr19:1857177-1880176	chr19	1867176	1870176	42.70231574226852	1.8366714067415504	3.774728218602755e-11	19.143836026458473	CUT&Tag Enriched
129728	K562_geneBody_3344_2	chr16:85606322-85629321	chr16	85616321	85619321	155.58745930123155	2.0701146729010187	5.637046397939276e-10	19.146383772145892	CUT&Tag Enriched
129729	K562_geneBody_6938_17	chr5:134686785-134709784	chr5	134696784	134699784	71.92262942710178	1.7746867672637407	1.5914029754661833e-11	19.16345784988085	CUT&Tag Enriched
129730	K562_geneBody_251_4	chr1:35882209-35905208	chr1	35892208	35895208	148.7019984361106	1.552646637197315	4.530986757720561e-13	19.165570750299793	CUT&Tag Enriched
129731	K562_geneBody_6302_15	chr3:143033570-143056569	chr3	143043569	143046569	123.37610932740444	1.574799488783368	6.655852638020129e-13	19.176012591380825	CUT&Tag Enriched
129732	K562_geneBody_6154_3	chr3:58302245-58325244	chr3	58312244	58315244	70.41256386625145	1.7937954816316206	2.0311432853527128e-11	19.17972666932765	CUT&Tag Enriched
129733	K562_geneBody_2238_20	chr13:19749500-19772499	chr13	19759499	19762499	58.12112268755432	1.800667790938823	2.2301629510164263e-11	19.18010721016485	CUT&Tag Enriched
129734	K562_geneBody_5467_24	chr20:35831015-35854014	chr20	35841014	35844014	51.89641636342274	1.7973864013666516	2.1283467130196142e-11	19.18163150745712	CUT&Tag Enriched
129735	K562_geneBody_3377_23	chr16:89777537-89800536	chr16	89787536	89790536	104.8712208868782	1.6664244504514387	3.036587359118736e-12	19.193233947425064	CUT&Tag Enriched
129736	K562_geneBody_4411_7	chr19:34436381-34459380	chr19	34446380	34449380	122.15408023443815	1.4701007327764275	8.779102089001014e-14	19.194443576539665	CUT&Tag Enriched
129737	K562_geneBody_3562_17	chr17:28793980-28816979	chr17	28803979	28806979	113.12962641361796	1.6146199093090547	1.2727714347770324e-12	19.20630679849492	CUT&Tag Enriched
129738	K562_geneBody_632_16	chr1:155724091-155747090	chr1	155734090	155737090	95.55038630027204	1.6413431328305783	1.98304406616702e-12	19.208093158543445	CUT&Tag Enriched
129739	K562_geneBody_1348_4	chr11:9572670-9595669	chr11	9582669	9585669	130.42524998624492	1.545170203596724	3.6174052760209784e-13	19.224393981497514	CUT&Tag Enriched
129740	K562_geneBody_2934_3	chr15:90962040-90985039	chr15	90972039	90975039	110.831172504386	1.994420187708943	2.2385689069649592e-10	19.246213712105476	CUT&Tag Enriched
129741	K562_geneBody_4580_14	chr19:47159835-47182834	chr19	47169834	47172834	103.44305381581847	1.6890199539037098	4.006104614722482e-12	19.250229478796054	CUT&Tag Enriched
129742	K562_geneBody_4420_2	chr19:35242002-35265001	chr19	35252001	35255001	97.4137349900169	1.763994852280789	1.209698885059021e-11	19.25810107811033	CUT&Tag Enriched
129743	K562_geneBody_279_2	chr1:39019350-39042349	chr1	39029349	39032349	148.55699622831733	1.6020293081349768	9.483124156290409e-13	19.261276171812764	CUT&Tag Enriched
129744	K562_geneBody_4473_14	chr19:39371421-39394420	chr19	39381420	39384420	153.34299909319603	1.9614863827120184	1.5059532443681355e-10	19.26608901384307	CUT&Tag Enriched
129745	K562_geneBody_4289_4	chr19:13117264-13140263	chr19	13127263	13130263	75.21808238678247	1.9220070569005847	9.393933321524324e-11	19.272257917088996	CUT&Tag Enriched
129746	K562_geneBody_2379_3	chr13:114277601-114300600	chr13	114287600	114290600	87.53295637522146	1.7842987709832001	1.5265933033096915e-11	19.299469127972625	CUT&Tag Enriched
129747	K562_geneBody_4903_4	chr2:61470169-61493168	chr2	61480168	61483168	133.91410624674552	1.6185679678344238	1.1701262246048765e-12	19.312376330772498	CUT&Tag Enriched
129748	K562_geneBody_5446_3	chr20:34276268-34299267	chr20	34286267	34289267	93.91419190245638	1.7825295531886582	1.4640402828837995e-11	19.312721922817765	CUT&Tag Enriched
129749	K562_geneBody_337_2	chr1:46333807-46356806	chr1	46343806	46346806	150.25602941888295	1.721298499491191	6.022839799518214e-12	19.313311166336213	CUT&Tag Enriched
129750	K562_geneBody_1441_8	chr11:47726419-47749418	chr11	47736418	47739418	80.60186092183216	1.6252450119700552	1.2990310362673365e-12	19.31828057363421	CUT&Tag Enriched
129751	K562_geneBody_463_4	chr1:100351506-100374505	chr1	100361505	100364505	61.8963534728417	2.041882250377659	3.4204808991674613e-10	19.32827939210402	CUT&Tag Enriched
129752	K562_geneBody_7566_15	chr7:6041272-6064271	chr7	6051271	6054271	90.12818470493224	1.8848378550413587	5.3836683712181223e-11	19.35525235076945	CUT&Tag Enriched
129753	K562_geneBody_1319_19	chr11:3719019-3742018	chr11	3729018	3732018	124.16577077730427	1.543837322552458	2.888514855320328e-13	19.35867854379347	CUT&Tag Enriched
129754	K562_geneBody_2114_4	chr12:110280247-110303246	chr12	110290246	110293246	139.81800256332093	1.586316190311544	6.254971596696322e-13	19.359045322995986	CUT&Tag Enriched
129755	K562_geneBody_7694_39	chr7:65751010-65774009	chr7	65761009	65764009	51.486218387197546	1.879623126663409	4.9017180588138466e-11	19.37825971144643	CUT&Tag Enriched
129756	K562_geneBody_6433_1	chr4:1682731-1705730	chr4	1692730	1695730	164.40794440314497	1.4898791356833156	9.666941666556153e-14	19.390346229947525	CUT&Tag Enriched
129757	K562_geneBody_6099_5	chr3:49942150-49965149	chr3	49952149	49955149	25.181256995971616	2.238442168293114	2.1679221154959044e-9	19.39376518048167	CUT&Tag Enriched
129758	K562_geneBody_3377_22	chr16:89774537-89797536	chr16	89784536	89787536	117.4677045223693	1.7366636216885791	6.698866933562489e-12	19.40547696244302	CUT&Tag Enriched
129759	K562_geneBody_6005_12	chr3:32708188-32731187	chr3	32718187	32721187	84.1934621302588	1.61808859461794	1.0102454296224343e-12	19.409900028143106	CUT&Tag Enriched
129760	K562_geneBody_4215_4	chr19:9559329-9582328	chr19	9569328	9572328	90.196490244029	1.6767603794692194	2.6468416114295364e-12	19.412311069673397	CUT&Tag Enriched
129761	K562_geneBody_304_9	chr1:42821052-42844051	chr1	42831051	42834051	95.19571059632636	1.91843812035466	7.591180689974032e-11	19.41400034964636	CUT&Tag Enriched
129762	K562_geneBody_4400_12	chr19:32620006-32643005	chr19	32630005	32633005	86.77591563723881	1.874697337285879	4.377075418223347e-11	19.419644716970947	CUT&Tag Enriched
129763	K562_geneBody_7712_21	chr7:73490406-73513405	chr7	73500405	73503405	140.52379406983417	1.4427661920468289	3.3991786595564244e-14	19.43207825833137	CUT&Tag Enriched
129764	K562_geneBody_2711_28	chr15:41355008-41378007	chr15	41365007	41368007	114.75958435855956	1.763633286701925	9.51115316746694e-12	19.438354849774193	CUT&Tag Enriched
129765	K562_geneBody_3377_24	chr16:89780537-89803536	chr16	89790536	89793536	118.5740449975534	1.975324059017042	1.4254831743345295e-10	19.449115558775333	CUT&Tag Enriched
129766	K562_geneBody_3094_15	chr16:22238278-22261277	chr16	22248277	22251277	76.6257787343641	1.7971650281456704	1.4882029362511822e-11	19.458512919226205	CUT&Tag Enriched
129767	K562_geneBody_7433_171	chr6:119313455-119336454	chr6	119323454	119326454	101.04147251464738	1.643943341987559	1.4396320255186973e-12	19.467163605312468	CUT&Tag Enriched
129768	K562_geneBody_1923_7	chr12:53014456-53037455	chr12	53024455	53027455	145.00846193976886	1.6280992738597957	1.1025296944941069e-12	19.468175677524368	CUT&Tag Enriched
129769	K562_geneBody_4672_3	chr19:52872180-52895179	chr19	52882179	52885179	112.97874195784486	1.52102500312104	1.5468812623056164e-13	19.485156238817915	CUT&Tag Enriched
129770	K562_geneBody_5448_58	chr20:34524271-34547270	chr20	34534270	34537270	85.47747679183087	1.8546638549918315	3.0793764939739246e-11	19.495368123196975	CUT&Tag Enriched
129771	K562_geneBody_2045_6	chr12:93382925-93405924	chr12	93392924	93395924	79.9157704807755	1.684549700434545	2.6168677612345436e-12	19.51082223810088	CUT&Tag Enriched
129772	K562_geneBody_1702_7	chr11:117152287-117175286	chr11	117162286	117165286	98.75055998935122	1.697027245188071	3.1764088681812056e-12	19.512527196355236	CUT&Tag Enriched
129773	K562_geneBody_3262_13	chr16:67854157-67877156	chr16	67864156	67867156	91.9378025552624	1.9053567102281783	5.7025422852199074e-11	19.518343595357376	CUT&Tag Enriched
129774	K562_geneBody_5114_9	chr2:151423902-151446901	chr2	151433901	151436901	144.65445090977155	1.4710180633810637	5.3291423236260176e-14	19.525326845266054	CUT&Tag Enriched
129775	K562_geneBody_4233_10	chr19:10437538-10460537	chr19	10447537	10450537	88.63561831018441	1.9797920882870208	1.3620440062969888e-10	19.532250326709775	CUT&Tag Enriched
129776	K562_geneBody_5398_2	chr20:17962018-17985017	chr20	17972017	17975017	63.10245906539725	1.8364512212303683	2.300878133916732e-11	19.536363458901928	CUT&Tag Enriched
129777	K562_geneBody_2338_83	chr13:95255835-95278834	chr13	95265834	95268834	57.856909854110455	1.7454624527994371	6.374608061088255e-12	19.54140607597447	CUT&Tag Enriched
129778	K562_geneBody_5837_11	chr22:38488096-38511095	chr22	38498095	38501095	134.30550940335817	1.4974274735208737	8.688980489559173e-14	19.55794691837659	CUT&Tag Enriched
129779	K562_geneBody_1981_8	chr12:57499068-57522067	chr12	57509067	57512067	82.35836484477203	1.7375075880800237	5.5031782668266265e-12	19.563269339568723	CUT&Tag Enriched
129780	K562_geneBody_3579_18	chr17:30872966-30895965	chr17	30882965	30885965	56.26150756611478	1.821876540134848	1.8256220159595548e-11	19.564383620206776	CUT&Tag Enriched
129781	K562_geneBody_3942_5	chr17:82460741-82483740	chr17	82470740	82473740	79.29694497044244	1.8495875362294467	2.6366601347727495e-11	19.566686385268593	CUT&Tag Enriched
129782	K562_geneBody_8341_20	chr9:74999968-75022967	chr9	75009967	75012967	46.21519521237983	1.8823132243916227	3.9942130586380673e-11	19.573363515758153	CUT&Tag Enriched
129783	K562_geneBody_4091_2	chr19:993419-1016418	chr19	1003418	1006418	12.84812981364588	2.835796316081419	1.231328966678727e-7	19.594291683351173	CUT&Tag Enriched
129784	K562_geneBody_2400_6	chr14:21482195-21505194	chr14	21492194	21495194	59.68511041736715	1.8911567092586197	4.337256563004628e-11	19.597650165924343	CUT&Tag Enriched
129785	K562_geneBody_6281_2	chr3:138180301-138203300	chr3	138190300	138193300	66.79674449964519	1.7318273122639845	4.698090585329905e-12	19.618275938700272	CUT&Tag Enriched
129786	K562_geneBody_6771_11	chr5:38957920-38980919	chr5	38967919	38970919	69.41329653831718	1.7560434876132722	6.678214211764623e-12	19.624382422220652	CUT&Tag Enriched
129787	K562_geneBody_1783_14	chr12:6585871-6608870	chr12	6595870	6598870	98.95652979942976	1.912810997052531	5.4224239447353685e-11	19.636547625561892	CUT&Tag Enriched
129788	K562_geneBody_1065_4	chr10:67883656-67906655	chr10	67893655	67896655	114.58643785596676	1.7314793427470212	4.464086988954843e-12	19.65275345318072	CUT&Tag Enriched
129789	K562_geneBody_4608_8	chr19:48848097-48871096	chr19	48858096	48861096	26.12757769567505	2.133838786593877	6.133873578285196e-10	19.657488751878805	CUT&Tag Enriched
129790	K562_geneBody_6100_2	chr3:50081919-50104918	chr3	50091918	50094918	111.75822005205572	1.675804238301728	1.8593094299144615e-12	19.658270186216107	CUT&Tag Enriched
129791	K562_geneBody_5957_6	chr3:9991885-10014884	chr3	10001884	10004884	80.32947063750316	1.6288391628703605	8.46292221385592e-13	19.664127648313766	CUT&Tag Enriched
129792	K562_geneBody_8042_15	chr8:30710066-30733065	chr8	30720065	30723065	51.69894118261647	2.065041962233958	2.9947465912058725e-10	19.666716069561083	CUT&Tag Enriched
129793	K562_geneBody_1801_4	chr12:7918230-7941229	chr12	7928229	7931229	93.93750505939563	1.6235610904191753	7.671373109398916e-13	19.669648630815555	CUT&Tag Enriched
129794	K562_geneBody_725_9	chr1:173945084-173968083	chr1	173955083	173958083	86.59739965980066	1.6451713254586768	1.0849027615632653e-12	19.68383195201786	CUT&Tag Enriched
129795	K562_geneBody_4367_2	chr19:19185258-19208257	chr19	19195257	19198257	80.31553269720693	1.9678147843523	9.883483408336419e-11	19.68816394689914	CUT&Tag Enriched
129796	K562_geneBody_5525_36	chr20:47291585-47314584	chr20	47301584	47304584	158.5417628861905	1.4875148855101914	5.747666319479076e-14	19.69545341519425	CUT&Tag Enriched
129797	K562_geneBody_2200_5	chr12:123386132-123409131	chr12	123396131	123399131	162.36622662863127	2.0458179802090375	2.344966020811607e-10	19.70094778467647	CUT&Tag Enriched
129798	K562_geneBody_3579_10	chr17:30848966-30871965	chr17	30858965	30861965	78.40304248485266	1.638129998109717	9.332222905045838e-13	19.70672827950383	CUT&Tag Enriched
129799	K562_geneBody_4819_3	chr2:27213369-27236368	chr2	27223368	27226368	133.59531526668735	1.8548614397149157	2.3524339681140732e-11	19.7143624598933	CUT&Tag Enriched
129800	K562_geneBody_4335_7	chr19:17563649-17586648	chr19	17573648	17576648	88.46753404404247	1.8297609097477072	1.6027240655090315e-11	19.7525274596827	CUT&Tag Enriched
129801	K562_geneBody_7775_23	chr7:99381879-99404878	chr7	99391878	99394878	134.9822155766849	1.9670048521151509	9.049983930341873e-11	19.755322493070345	CUT&Tag Enriched
129802	K562_geneBody_3591_6	chr17:32449510-32472509	chr17	32459509	32462509	104.33732825218642	1.638437444072906	8.709575126800297e-13	19.759560540581006	CUT&Tag Enriched
129803	K562_geneBody_1760_5	chr12:913736-936735	chr12	923735	926735	47.19497290744484	1.940399162393074	6.477957242214425e-11	19.76987702114446	CUT&Tag Enriched
129804	K562_geneBody_2746_6	chr15:44542147-44565146	chr15	44552146	44555146	128.71555592908197	1.720200568680006	3.1764088681812056e-12	19.77897554369229	CUT&Tag Enriched
129805	K562_geneBody_1453_8	chr11:57723593-57746592	chr11	57733592	57736592	96.34337503961726	1.8553326756790365	2.1617999471480564e-11	19.787465291491735	CUT&Tag Enriched
129806	K562_geneBody_8523_19	chr9:128991699-129014698	chr9	129001698	129004698	115.94141405858916	1.841517325192485	1.7808101408361598e-11	19.795173887721752	CUT&Tag Enriched
129807	K562_geneBody_4579_5	chr19:47066187-47089186	chr19	47076186	47079186	87.07022392660676	1.876130464970267	2.8080350012417303e-11	19.796173492277376	CUT&Tag Enriched
129808	K562_geneBody_7830_10	chr7:105473503-105496502	chr7	105483502	105486502	127.74342724456965	1.5295669508491705	1.1385356960272704e-13	19.798184385243054	CUT&Tag Enriched
129809	K562_geneBody_3379_2	chr16:89866592-89889591	chr16	89876591	89879591	112.88765892456858	1.8084961859569817	1.128139990143092e-11	19.79875977004008	CUT&Tag Enriched
129810	K562_geneBody_2097_20	chr12:108692109-108715108	chr12	108702108	108705108	82.41414852687456	1.7894466329970675	8.60905318436352e-12	19.80030681993458	CUT&Tag Enriched
129811	K562_geneBody_2519_9	chr14:64402353-64425352	chr14	64412352	64415352	66.58030524354632	1.6948721503837214	2.0711775823359178e-12	19.80251784697929	CUT&Tag Enriched
129812	K562_geneBody_1167_6	chr10:97645671-97668670	chr10	97655670	97658670	76.04176364855103	1.7472024881452397	4.516640699626299e-12	19.822334510592643	CUT&Tag Enriched
129813	K562_geneBody_2115_4	chr12:110371900-110394899	chr12	110381899	110384899	110.40285577905595	1.7673823084817253	6.0741835414247425e-12	19.823865029498347	CUT&Tag Enriched
129814	K562_geneBody_7090_5	chr5:179660045-179683044	chr5	179670044	179673044	11.383042337148446	2.9954270948494894	2.397849842669954e-7	19.830260603727545	CUT&Tag Enriched
129815	K562_geneBody_2862_2	chr15:74912791-74935790	chr15	74922790	74925790	102.3582282688254	1.7984208196909903	9.379212271996487e-12	19.83268560527167	CUT&Tag Enriched
129816	K562_geneBody_5376_6	chr20:3894387-3917386	chr20	3904386	3907386	48.22280647007725	1.842750738296015	1.720249328968038e-11	19.836121900296256	CUT&Tag Enriched
129817	K562_geneBody_8711_9	chrX:54544219-54567218	chrX	54554218	54557218	64.15654398156282	1.8801542787155827	2.8150218491284322e-11	19.83660199274681	CUT&Tag Enriched
129818	K562_geneBody_6062_58	chr3:47746269-47769268	chr3	47756268	47759268	98.63517761099978	1.7247557830628737	3.148227929811481e-12	19.838026894036812	CUT&Tag Enriched
129819	K562_geneBody_8654_11	chrX:40071251-40094250	chrX	40081250	40084250	71.80979857854165	1.9496652543074184	6.656837410720928e-11	19.8412208808709	CUT&Tag Enriched
129820	K562_geneBody_2059_4	chr12:98514590-98537589	chr12	98524589	98527589	113.5174763672663	1.5566791672117986	1.744509970950348e-13	19.86062113944912	CUT&Tag Enriched
129821	K562_geneBody_4244_8	chr19:11100463-11123462	chr19	11110462	11113462	183.91207782083248	2.1100441239167576	3.8619110143763885e-10	19.862262573057237	CUT&Tag Enriched
129822	K562_geneBody_3889_23	chr17:76613769-76636768	chr17	76623768	76626768	83.96884661413331	1.8178739497470895	1.1737458551970189e-11	19.870136554751795	CUT&Tag Enriched
129823	K562_geneBody_8292_6	chr9:34091387-34114386	chr9	34101386	34104386	73.43169518920863	1.782815116224981	7.1000479780716426e-12	19.876139910720138	CUT&Tag Enriched
129824	K562_geneBody_7892_6	chr7:135153072-135176071	chr7	135163071	135166071	91.9914426099318	1.5746445023026114	2.376928774108715e-13	19.87828673811193	CUT&Tag Enriched
129825	K562_geneBody_8542_11	chr9:131145586-131168585	chr9	131155585	131158585	281.7152640319888	1.4257309725320444	1.1329219175655955e-14	19.88295902701841	CUT&Tag Enriched
129826	K562_geneBody_3017_3	chr16:3378085-3401084	chr16	3388084	3391084	95.57721971041124	1.8125002354406017	1.057852772820061e-11	19.893231856974296	CUT&Tag Enriched
129827	K562_geneBody_5135_5	chr2:169586351-169609350	chr2	169596350	169599350	56.259286575576375	1.790080574043442	7.673529302024846e-12	19.8967542519169	CUT&Tag Enriched
129828	K562_geneBody_7566_2	chr7:6002272-6025271	chr7	6012271	6015271	75.59037618738095	1.7184713233255466	2.622849711418302e-12	19.902005790128758	CUT&Tag Enriched
129829	K562_geneBody_3672_9	chr17:42714275-42737274	chr17	42724274	42727274	60.88878435748836	1.7884721153185412	7.355325174620794e-12	19.911772091022748	CUT&Tag Enriched
129830	K562_geneBody_3291_11	chr16:70395977-70418976	chr16	70405976	70408976	75.00201294087574	1.9377267420705304	5.126179254437307e-11	19.939607757037525	CUT&Tag Enriched
129831	K562_geneBody_3788_6	chr17:59160746-59183745	chr17	59170745	59173745	78.33070351375167	1.8363005006061024	1.3714323164952776e-11	19.94741212586586	CUT&Tag Enriched
129832	K562_geneBody_2717_2	chr15:41552212-41575211	chr15	41562211	41565211	67.13043074222726	1.8450554238742496	1.5395820092499334e-11	19.949841059262575	CUT&Tag Enriched
129833	K562_geneBody_7571_1	chr7:6399129-6422128	chr7	6409128	6412128	87.73555676824351	1.8531400354204797	1.7072072820060506e-11	19.95408143164928	CUT&Tag Enriched
129834	K562_geneBody_3102_8	chr16:23531754-23554753	chr16	23541753	23544753	73.5534427771306	1.9239383713258105	4.2060487139433394e-11	19.963026383152165	CUT&Tag Enriched
129835	K562_geneBody_6057_14	chr3:47311944-47334943	chr3	47321943	47324943	142.52720559848808	1.461846488809274	2.2031941347983764e-14	19.964360360760203	CUT&Tag Enriched
129836	K562_geneBody_1688_4	chr11:112024408-112047407	chr11	112034407	112037407	89.74422139596444	1.8431315008858131	1.4669221233445286e-11	19.967736418392168	CUT&Tag Enriched
129837	K562_geneBody_6295_27	chr3:142012428-142035427	chr3	142022427	142025427	78.67480390529366	1.71852755188732	2.403713401133712e-12	19.967773234881115	CUT&Tag Enriched
129838	K562_geneBody_2513_3	chr14:60977245-61000244	chr14	60987244	60990244	71.92140352912728	1.7251473412731486	2.6575167823554693e-12	19.969484425193034	CUT&Tag Enriched
129839	K562_geneBody_635_4	chr1:155912045-155935044	chr1	155922044	155925044	148.53927044611285	1.7925344586085885	7.100773281574417e-12	19.98441879729794	CUT&Tag Enriched
129840	K562_geneBody_3321_5	chr16:75629724-75652723	chr16	75639723	75642723	140.60400699927962	1.666593483188478	1.0181148365568654e-12	19.986127758386417	CUT&Tag Enriched
129841	K562_geneBody_3073_39	chr16:18907083-18930082	chr16	18917082	18920082	30.987441932131	2.1946286739340897	7.734345159409998e-10	19.9965269433142	CUT&Tag Enriched
129842	K562_geneBody_2184_9	chr12:122035884-122058883	chr12	122045883	122048883	49.911446350546186	1.8782410496973987	2.253637407321674e-11	19.997850251820715	CUT&Tag Enriched
129843	K562_geneBody_6062_60	chr3:47752269-47775268	chr3	47762268	47765268	96.9415978234052	1.549984016217273	1.2375504713525436e-13	20.006321164461838	CUT&Tag Enriched
129844	K562_geneBody_1950_1	chr12:55747270-55770269	chr12	55757269	55760269	111.89783999024294	1.729353315316149	2.69276030124637e-12	20.008275972019746	CUT&Tag Enriched
129845	K562_geneBody_5050_22	chr2:111820640-111843639	chr2	111830639	111833639	55.9858712136538	1.888412893569923	2.461496265104032e-11	20.033796251646006	CUT&Tag Enriched
129846	K562_geneBody_4024_2	chr18:46073248-46096247	chr18	46083247	46086247	124.91711329648427	1.947348597068961	5.1438349282555555e-11	20.035710781179503	CUT&Tag Enriched
129847	K562_geneBody_1481_5	chr11:62648848-62671847	chr11	62658847	62661847	39.838542032103945	1.9048181884078048	3.0200224250094216e-11	20.038667974242074	CUT&Tag Enriched
129848	K562_geneBody_5797_8	chr22:31450367-31473366	chr22	31460366	31463366	72.69206205116663	1.8178161972011415	9.469061956891838e-12	20.03904776437996	CUT&Tag Enriched
129849	K562_geneBody_4936_12	chr2:70232444-70255443	chr2	70242443	70245443	67.83746542663772	1.8835038464401923	2.273217221238252e-11	20.046807733310043	CUT&Tag Enriched
129850	K562_geneBody_7112_6	chr6:3004894-3027893	chr6	3014893	3017893	133.81295558275335	1.660736780519412	8.368392676400249e-13	20.05731255785315	CUT&Tag Enriched
129851	K562_geneBody_7566_4	chr7:6008272-6031271	chr7	6018271	6021271	107.4253841175656	1.7396222368802887	2.9327110098638256e-12	20.062594830568262	CUT&Tag Enriched
129852	K562_geneBody_162_11	chr1:26254200-26277199	chr1	26264199	26267199	135.23906951615015	1.6163625111820863	3.801650006124269e-13	20.075267434281066	CUT&Tag Enriched
129853	K562_geneBody_162_14	chr1:26263200-26286199	chr1	26273199	26276199	151.03285255848994	1.4634519307611518	1.891971580748433e-14	20.083075812059636	CUT&Tag Enriched
129854	K562_geneBody_6487_18	chr4:24568475-24591474	chr4	24578474	24581474	113.00556351933602	1.5597858190637015	1.3183320488620688e-13	20.0900026512942	CUT&Tag Enriched
129855	K562_geneBody_2275_10	chr13:36966738-36989737	chr13	36976737	36979737	52.39634126670897	1.794097278285813	6.325333981521367e-12	20.09194568152881	CUT&Tag Enriched
129856	K562_geneBody_6983_32	chr5:141598021-141621020	chr5	141608020	141611020	75.6512079984276	1.6882767072219669	1.243224885719367e-12	20.099694439178766	CUT&Tag Enriched
129857	K562_geneBody_6956_2	chr5:138499095-138522094	chr5	138509094	138512094	136.82227747859253	1.5570233538736686	1.1998353457107137e-13	20.118109341043393	CUT&Tag Enriched
129858	K562_geneBody_1933_14	chr12:53470741-53493740	chr12	53480740	53483740	102.21247576250978	1.710265978805393	1.7237290579461854e-12	20.118766855041468	CUT&Tag Enriched
129859	K562_geneBody_1893_1	chr12:49222790-49245789	chr12	49232789	49235789	19.695854536547312	2.530635311105614	1.1174893703395141e-8	20.12299603531581	CUT&Tag Enriched
129860	K562_geneBody_4580_24	chr19:47189835-47212834	chr19	47199834	47202834	75.74756330597805	1.8699431043524013	1.714964046279663e-11	20.131330589283184	CUT&Tag Enriched
129861	K562_geneBody_205_8	chr1:28747940-28770939	chr1	28757939	28760939	140.76177501904064	1.4917313655821831	3.1228214809831374e-14	20.14650761067013	CUT&Tag Enriched
129862	K562_geneBody_1049_16	chr10:50340600-50363599	chr10	50350599	50353599	99.1968474080426	1.7258927216583992	2.1212194261863965e-12	20.147060957204882	CUT&Tag Enriched
129863	K562_geneBody_1165_3	chr10:97454324-97477323	chr10	97464323	97467323	73.41003030555406	1.779421477153731	4.758068585785808e-12	20.14762299264797	CUT&Tag Enriched
129864	K562_geneBody_5288_26	chr2:227529771-227552770	chr2	227539770	227542770	25.875130563532323	2.190372233900511	6.312551656344865e-10	20.150975645995644	CUT&Tag Enriched
129865	K562_geneBody_8692_6	chrX:48927024-48950023	chrX	48937023	48940023	79.0804701216825	1.9337072791067125	3.7147697569432656e-11	20.168698604289137	CUT&Tag Enriched
129866	K562_geneBody_8430_18	chr9:109056135-109079134	chr9	109066134	109069134	90.07283596530758	1.6426798989270537	5.255626186839934e-13	20.171083357961294	CUT&Tag Enriched
129867	K562_geneBody_5297_1	chr2:231443531-231466530	chr2	231453530	231456530	142.12852670807789	1.6820566850937246	1.0103827815418213e-12	20.177134621524313	CUT&Tag Enriched
129868	K562_geneBody_3654_14	chr17:41995795-42018794	chr17	42005794	42008794	43.89795333296764	1.9114404700839924	2.726172913551743e-11	20.193310778222646	CUT&Tag Enriched
129869	K562_geneBody_7571_2	chr7:6402129-6425128	chr7	6412128	6415128	81.19942503834807	1.7621626597030544	3.453135455602811e-12	20.19753198169475	CUT&Tag Enriched
129870	K562_geneBody_4006_36	chr18:31924197-31947196	chr18	31934196	31937196	64.46872501511778	1.7411164039367115	2.437420541597843e-12	20.219705864190587	CUT&Tag Enriched
129871	K562_geneBody_2502_9	chr14:58258843-58281842	chr14	58268842	58271842	99.08056105700628	1.7871705575046857	4.708021312036836e-12	20.243569675662442	CUT&Tag Enriched
129872	K562_geneBody_7727_13	chr7:74683718-74706717	chr7	74693717	74696717	114.1510144833294	1.6871615409023049	9.840655991928569e-13	20.257708045251483	CUT&Tag Enriched
129873	K562_geneBody_6977_2	chr5:140657904-140680903	chr5	140667903	140670903	109.92541742680864	1.8682957370176745	1.4325798586090095e-11	20.259576942288113	CUT&Tag Enriched
129874	K562_geneBody_4362_11	chr19:19010893-19033892	chr19	19020892	19023892	99.52659214819715	1.654573930431376	5.481926542823548e-13	20.286841467121285	CUT&Tag Enriched
129875	K562_geneBody_6114_2	chr3:51384285-51407284	chr3	51394284	51397284	87.6344634134066	1.6259786298064325	3.2800459073417284e-13	20.29891245857705	CUT&Tag Enriched
129876	K562_geneBody_1196_2	chr10:101777450-101800449	chr10	101787449	101790449	66.52996625700754	1.7785459290885006	3.816631623443697e-12	20.308006118341645	CUT&Tag Enriched
129877	K562_geneBody_2991_1	chr16:2229402-2252401	chr16	2239401	2242401	57.77883797668213	1.993849725709688	6.366625481846944e-11	20.329472639233025	CUT&Tag Enriched
129878	K562_geneBody_346_3	chr1:47329790-47352789	chr1	47339789	47342789	68.9293228122476	1.7771353662911933	3.58426399733081e-12	20.34038056631778	CUT&Tag Enriched
129879	K562_geneBody_7738_4	chr7:76325799-76348798	chr7	76335798	76338798	129.73629892833708	1.5582598831638734	8.694875104426435e-14	20.352021969288728	CUT&Tag Enriched
129880	K562_geneBody_7153_20	chr6:17662037-17685036	chr6	17672036	17675036	179.15162054925895	1.4727148456469787	1.5064039589459003e-14	20.355950826387964	CUT&Tag Enriched
129881	K562_geneBody_358_2	chr1:52677449-52700448	chr1	52687448	52690448	134.31631341565435	1.5198365808602228	4.0124977909576904e-14	20.36062023597089	CUT&Tag Enriched
129882	K562_geneBody_2692_4	chr15:40160069-40183068	chr15	40170068	40173068	148.1302446121462	1.4578920250998455	1.070973172439582e-14	20.36707437957302	CUT&Tag Enriched
129883	K562_geneBody_6253_4	chr3:129166827-129189826	chr3	129176826	129179826	131.67348240899895	1.8504785958594987	9.717720484969287e-12	20.37827636033519	CUT&Tag Enriched
129884	K562_geneBody_47_5	chr1:7963711-7986710	chr1	7973710	7976710	97.54056143756635	1.6139116592927407	2.349408007264666e-13	20.382157411978895	CUT&Tag Enriched
129885	K562_geneBody_2711_21	chr15:41334008-41357007	chr15	41344007	41347007	94.95331538383878	1.740265685040244	1.9153051005242567e-12	20.392019174615882	CUT&Tag Enriched
129886	K562_geneBody_5135_7	chr2:169592351-169615350	chr2	169602350	169605350	106.73320913472487	1.540741429716481	5.787545639941355e-14	20.395573259592787	CUT&Tag Enriched
129887	K562_geneBody_2097_15	chr12:108677109-108700108	chr12	108687108	108690108	62.773880749326665	1.8954946675504152	1.720249328968038e-11	20.403879106112562	CUT&Tag Enriched
129888	K562_geneBody_4994_2	chr2:86192457-86215456	chr2	86202456	86205456	62.47754467144035	1.869196776610992	1.1873004158511235e-11	20.421796072315068	CUT&Tag Enriched
129889	K562_geneBody_228_8	chr1:32662208-32685207	chr1	32672207	32675207	137.05484171957605	1.613771962627035	2.213223252281203e-13	20.42224348078531	CUT&Tag Enriched
129890	K562_geneBody_2212_10	chr12:124963826-124986825	chr12	124973825	124976825	80.48239635185193	1.897405980466825	1.720249328968038e-11	20.42445325931278	CUT&Tag Enriched
129891	K562_geneBody_960_9	chr10:5779223-5802222	chr10	5789222	5792222	116.99790774205697	1.7524346856799005	2.1861072466559304e-12	20.43396417312768	CUT&Tag Enriched
129892	K562_geneBody_6566_5	chr4:82354498-82377497	chr4	82364497	82367497	118.24587723404954	1.5716323408648682	9.613229064505481e-14	20.45814360780291	CUT&Tag Enriched
129893	K562_geneBody_1003_17	chr10:21572232-21595231	chr10	21582231	21585231	58.612488107587694	1.821719345730116	5.7125607409752265e-12	20.481898782659034	CUT&Tag Enriched
129894	K562_geneBody_4349_7	chr19:18348598-18371597	chr19	18358597	18361597	74.51420029723788	1.8253787292819992	5.983376297868629e-12	20.486323471044095	CUT&Tag Enriched
129895	K562_geneBody_3055_11	chr16:11871614-11894613	chr16	11881613	11884613	116.69365966456026	1.8560708724657655	9.172442653468256e-12	20.486410086238536	CUT&Tag Enriched
129896	K562_geneBody_4614_2	chr19:48986887-49009886	chr19	48996886	48999886	97.0775646107882	1.6637124893760644	4.841793230403364e-13	20.488608926959312	CUT&Tag Enriched
129897	K562_geneBody_6971_18	chr5:140442833-140465832	chr5	140452832	140455832	23.902026104895658	2.2122197142664572	5.455820824875782e-10	20.49210070460945	CUT&Tag Enriched
129898	K562_geneBody_5082_2	chr2:127836553-127859552	chr2	127846552	127849552	128.97885315330169	1.8028827651127752	4.1950010641283406e-12	20.511880255457225	CUT&Tag Enriched
129899	K562_geneBody_645_3	chr1:156245224-156268223	chr1	156255223	156258223	121.56022183327288	1.663954128601716	4.669395660239954e-13	20.517784607979877	CUT&Tag Enriched
129900	K562_geneBody_6694_52	chr4:169535809-169558808	chr4	169545808	169548808	12.901855593565228	2.817926156404493	5.217805944172426e-8	20.521581265589667	CUT&Tag Enriched
129901	K562_geneBody_1364_7	chr11:14651804-14674803	chr11	14661803	14664803	20.062339316888043	2.4734345250126855	5.028411914655337e-9	20.525967451815752	CUT&Tag Enriched
129902	K562_geneBody_8064_10	chr8:41670225-41693224	chr8	41680224	41683224	131.8178859426241	1.761509229961547	2.192927224956858e-12	20.537393449585263	CUT&Tag Enriched
129903	K562_geneBody_4132_24	chr19:3425583-3448582	chr19	3435582	3438582	107.1022216436938	1.7986909418025794	3.792895019219043e-12	20.542901727905193	CUT&Tag Enriched
129904	K562_geneBody_3291_14	chr16:70404977-70427976	chr16	70414976	70417976	111.10268094933912	2.0084277925397185	5.894360025605544e-11	20.54533931982945	CUT&Tag Enriched
129905	K562_geneBody_4782_128	chr2:15537916-15560915	chr2	15547915	15550915	104.60276744691647	1.6749055245249092	5.402834986917927e-13	20.546699680170914	CUT&Tag Enriched
129906	K562_geneBody_1885_8	chr12:48699458-48722457	chr12	48709457	48712457	97.06245386308106	1.586207818453229	1.1016461872336897e-13	20.5540140755251	CUT&Tag Enriched
129907	K562_geneBody_645_4	chr1:156248224-156271223	chr1	156258223	156261223	137.3437604367617	1.8811395692816515	1.167873187838553e-11	20.565754566655713	CUT&Tag Enriched
129908	K562_geneBody_3573_3	chr17:30112816-30135815	chr17	30122815	30125815	64.36392627810417	1.7501369215495377	1.7730350678787365e-12	20.56635368446001	CUT&Tag Enriched
129909	K562_geneBody_2132_5	chr12:112127560-112150559	chr12	112137559	112140559	66.89813912213071	1.7250846002753326	1.19118531930103e-12	20.56994442714803	CUT&Tag Enriched
129910	K562_geneBody_4370_23	chr19:19461675-19484674	chr19	19471674	19474674	90.9205122318542	1.667461372457178	4.597031033062631e-13	20.572342308054004	CUT&Tag Enriched
129911	K562_geneBody_2437_37	chr14:30991804-31014803	chr14	31001803	31004803	49.71674795641687	1.840055977649236	6.471052849597402e-12	20.5884324332926	CUT&Tag Enriched
129912	K562_geneBody_2519_11	chr14:64408353-64431352	chr14	64418352	64421352	87.21100950638402	1.8986253854815391	1.4309220971634364e-11	20.589422770596553	CUT&Tag Enriched
129913	K562_geneBody_8190_20	chr8:123366850-123389849	chr8	123376849	123379849	111.57167176487977	1.5904454495272593	1.1286380110519391e-13	20.592205503886124	CUT&Tag Enriched
129914	K562_geneBody_3675_3	chr17:42829397-42852396	chr17	42839396	42842396	115.65638778069273	1.619638601790409	1.918984975971908e-13	20.596828173998812	CUT&Tag Enriched
129915	K562_geneBody_975_31	chr10:12000022-12023021	chr10	12010021	12013021	72.75378160588744	1.675883055829703	5.065005754441622e-13	20.60568613765711	CUT&Tag Enriched
129916	K562_geneBody_2163_19	chr12:120171202-120194201	chr12	120181201	120184201	121.84187167469352	1.7438213809372	1.5102816759158873e-12	20.613611484066006	CUT&Tag Enriched
129917	K562_geneBody_2238_22	chr13:19755500-19778499	chr13	19765499	19768499	60.035615803146854	1.8054901528168976	3.823880674105645e-12	20.614175999372478	CUT&Tag Enriched
129918	K562_geneBody_4616_3	chr19:49081451-49104450	chr19	49091450	49094450	136.55819224484017	1.6923411462242506	6.572054945953872e-13	20.616605539011235	CUT&Tag Enriched
129919	K562_geneBody_3055_10	chr16:11868614-11891613	chr16	11878613	11881613	95.4955046372427	1.6496334640191872	3.1603415116801986e-13	20.620857076796913	CUT&Tag Enriched
129920	K562_geneBody_1936_1	chr12:53655170-53678169	chr12	53665169	53668169	104.53368138771944	1.7102905611090546	8.765633882233414e-13	20.62134386849042	CUT&Tag Enriched
129921	K562_geneBody_2124_43	chr12:111568214-111591213	chr12	111578213	111581213	70.60249359008095	1.7664179957084103	2.056781676586774e-12	20.643794685483346	CUT&Tag Enriched
129922	K562_geneBody_124_12	chr1:22047558-22070557	chr1	22057557	22060557	88.53022029723702	1.8106739189467187	3.965086465105346e-12	20.64484653488682	CUT&Tag Enriched
129923	K562_geneBody_162_6	chr1:26239200-26262199	chr1	26249199	26252199	130.17460458494028	1.5223826981108788	2.7397669730965702e-14	20.646990122443686	CUT&Tag Enriched
129924	K562_geneBody_4270_2	chr19:12603920-12626919	chr19	12613919	12616919	60.0195279300742	2.11810698244541	1.773039196427289e-10	20.654257779000552	CUT&Tag Enriched
129925	K562_geneBody_2920_26	chr15:89308979-89331978	chr15	89318978	89321978	124.96052198182858	1.685654430147396	5.570432452889143e-13	20.656196642433354	CUT&Tag Enriched
129926	K562_geneBody_195_9	chr1:28214278-28237277	chr1	28224277	28227277	134.97257099215008	1.548927904748299	4.5324772867090444e-14	20.66837408433986	CUT&Tag Enriched
129927	K562_geneBody_273_9	chr1:37970975-37993974	chr1	37980974	37983974	175.6667302316463	1.563474601802475	6.030888018064329e-14	20.66853813840922	CUT&Tag Enriched
129928	K562_geneBody_7957_3	chr7:152640776-152663775	chr7	152650775	152653775	122.57050412035052	1.560126522565809	5.625524174221833e-14	20.67142213071745	CUT&Tag Enriched
129929	K562_geneBody_8054_7	chr8:38113529-38136528	chr8	38123528	38126528	155.45966775207424	1.7052520262229245	7.457453615707978e-13	20.680289519042578	CUT&Tag Enriched
129930	K562_geneBody_39_8	chr1:6532347-6555346	chr1	6542346	6545346	134.70398328813508	1.6307512007251854	2.0710801891293161e-13	20.684127111518887	CUT&Tag Enriched
129931	K562_geneBody_3627_15	chr17:39433784-39456783	chr17	39443783	39446783	97.73615950771148	1.7592105408231096	1.74449337806293e-12	20.685379265512378	CUT&Tag Enriched
129932	K562_geneBody_3227_36	chr16:58610517-58633516	chr16	58620516	58623516	99.62103160390087	1.900151264634208	1.2920451622774759e-11	20.690219459430953	CUT&Tag Enriched
129933	K562_geneBody_5827_11	chr22:37869419-37892418	chr22	37879418	37882418	88.33280458659938	1.674915141009775	4.433436768782041e-13	20.690661345908055	CUT&Tag Enriched
129934	K562_geneBody_2975_4	chr16:1332645-1355644	chr16	1342644	1345644	12.156629491175387	2.9544022307912647	9.907319212178159e-8	20.692762756936634	CUT&Tag Enriched
129935	K562_geneBody_6063_9	chr3:47817138-47840137	chr3	47827137	47830137	182.26044260010804	1.743343712191725	1.3385494207593504e-12	20.69935724307345	CUT&Tag Enriched
129936	K562_geneBody_8515_4	chr9:128455006-128478005	chr9	128465005	128468005	70.0370297376814	1.8307406057239044	4.897926600429193e-12	20.705653782849705	CUT&Tag Enriched
129937	K562_geneBody_4400_7	chr19:32605006-32628005	chr19	32615005	32618005	103.34403654057093	1.7445180924832395	1.3032358321064726e-12	20.733557383841042	CUT&Tag Enriched
129938	K562_geneBody_8484_9	chr9:125214542-125237541	chr9	125224541	125227541	38.22038265627089	2.1371540968656566	1.9729868083536163e-10	20.740815115052975	CUT&Tag Enriched
129939	K562_geneBody_5560_3	chr20:56408260-56431259	chr20	56418259	56421259	96.8898287436888	1.6919875915187956	5.510107277849881e-13	20.741805074476385	CUT&Tag Enriched
129940	K562_geneBody_8644_4	chrX:24053956-24076955	chrX	24063955	24066955	113.23965873107856	1.6580904290959704	3.0262765286615997e-13	20.757785615502723	CUT&Tag Enriched
129941	K562_geneBody_4242_5	chr19:10873553-10896552	chr19	10883552	10886552	28.817101920672805	2.135812353371143	1.909752954212484e-10	20.758008979196266	CUT&Tag Enriched
129942	K562_geneBody_2131_16	chr12:112061689-112084688	chr12	112071688	112074688	131.1205530438249	1.5549985337946697	4.4737110024325836e-14	20.7581918027565	CUT&Tag Enriched
129943	K562_geneBody_4000_8	chr18:23514511-23537510	chr18	23524510	23527510	108.26454720276178	1.656513155421092	2.929724962506085e-13	20.761366199734113	CUT&Tag Enriched
129944	K562_geneBody_8524_10	chr9:129053626-129076625	chr9	129063625	129066625	91.25298928549232	1.9139449995342337	1.4067030715995191e-11	20.7697436840328	CUT&Tag Enriched
129945	K562_geneBody_574_2	chr1:150919363-150942362	chr1	150929362	150932362	125.27569009248342	1.702940970903296	6.322332143335293e-13	20.774385841730563	CUT&Tag Enriched
129946	K562_geneBody_5704_2	chr22:17631757-17654756	chr22	17641756	17644756	59.809526178877654	1.8428807536162808	5.061906589219418e-12	20.8166020950453	CUT&Tag Enriched
129947	K562_geneBody_3047_2	chr16:10379061-10402060	chr16	10389060	10392060	115.50453971598476	1.814420301454124	3.363647039372825e-12	20.817188101283275	CUT&Tag Enriched
129948	K562_geneBody_392_16	chr1:65455668-65478667	chr1	65465667	65468667	48.47515568404464	1.839020251533202	4.7727368961532466e-12	20.819975850977194	CUT&Tag Enriched
129949	K562_geneBody_358_3	chr1:52680449-52703448	chr1	52690448	52693448	163.08936868868952	1.557767571269584	4.3065425397076346e-14	20.820920808252303	CUT&Tag Enriched
129950	K562_geneBody_3046_6	chr16:9096644-9119643	chr16	9106643	9109643	163.75520530502828	1.474756195134181	7.560246694018074e-15	20.825716567114778	CUT&Tag Enriched
129951	K562_geneBody_217_15	chr1:32084291-32107290	chr1	32094290	32097290	117.73708197922484	1.7825371679992563	2.01121075720757e-12	20.849521594980516	CUT&Tag Enriched
129952	K562_geneBody_3976_11	chr18:9934016-9957015	chr18	9944015	9947015	183.5966432664627	1.6374841473509978	1.8416315271923857e-13	20.853028631164797	CUT&Tag Enriched
129953	K562_geneBody_2238_15	chr13:19734500-19757499	chr13	19744499	19747499	47.19877853225003	1.9675550879861177	2.4960681721142633e-11	20.86148203309969	CUT&Tag Enriched
129954	K562_geneBody_5220_5	chr2:200872907-200895906	chr2	200882906	200885906	66.41545701722056	1.7687272566266985	1.5871328488002999e-12	20.869896902601322	CUT&Tag Enriched
129955	K562_geneBody_3047_7	chr16:10394061-10417060	chr16	10404060	10407060	83.31418350386116	1.7453679862126197	1.10043464028459e-12	20.871870918044262	CUT&Tag Enriched
129956	K562_geneBody_1884_7	chr12:48661211-48684210	chr12	48671210	48674210	127.2393739979608	1.5950527550330595	8.210979841251946e-14	20.87223032902065	CUT&Tag Enriched
129957	K562_geneBody_3290_24	chr16:70358186-70381185	chr16	70368185	70371185	106.49705781401649	1.9558446312193576	2.0844341704037945e-11	20.890399616314706	CUT&Tag Enriched
129958	K562_geneBody_345_14	chr1:47279139-47302138	chr1	47289138	47292138	112.76439334900164	1.5845996308295458	6.385600508223203e-14	20.90847244373543	CUT&Tag Enriched
129959	K562_geneBody_4236_2	chr19:10536904-10559903	chr19	10546903	10549903	116.10760225207596	2.0220617432921455	4.513351326291635e-11	20.919241502191323	CUT&Tag Enriched
129960	K562_geneBody_75_7	chr1:11988444-12011443	chr1	11998443	12001443	133.99601789977245	1.5827382804348809	6.055388012430504e-14	20.920409878745083	CUT&Tag Enriched
129961	K562_geneBody_7959_18	chr7:153396365-153419364	chr7	153406364	153409364	59.36538366176948	1.9794228257527269	2.6871106416075863e-11	20.923913469123203	CUT&Tag Enriched
129962	K562_geneBody_8353_3	chr9:83952783-83975782	chr9	83962782	83965782	15.941228240612263	2.6038638759096173	9.175840044769049e-9	20.92817617010443	CUT&Tag Enriched
129963	K562_geneBody_3255_21	chr16:67612526-67635525	chr16	67622525	67625525	70.02685434624031	1.8560702558958937	5.280144585736067e-12	20.931561668084882	CUT&Tag Enriched
129964	K562_geneBody_645_6	chr1:156254224-156277223	chr1	156264223	156267223	116.98563263755868	1.744269409109067	9.837053626808066e-13	20.94367820359179	CUT&Tag Enriched
129965	K562_geneBody_5770_12	chr22:29528879-29551878	chr22	29538878	29541878	74.52527570174863	1.788381035727164	1.9286538919651437e-12	20.95042905183522	CUT&Tag Enriched
129966	K562_geneBody_3793_39	chr17:59811654-59834653	chr17	59821653	59824653	38.81167156424016	2.052392131855328	6.186631348327156e-11	20.951938999895017	CUT&Tag Enriched
129967	K562_geneBody_5647_4	chr21:36384392-36407391	chr21	36394391	36397391	102.82743330617508	2.0306042356173672	4.6949573922483874e-11	20.97282850775632	CUT&Tag Enriched
129968	K562_geneBody_3864_6	chr17:75210679-75233678	chr17	75220678	75223678	77.01318658790724	1.829096673308625	3.3991223656756844e-12	20.97723883513178	CUT&Tag Enriched
129969	K562_geneBody_6283_59	chr3:138816698-138839697	chr3	138826697	138829697	66.17240020281132	1.8163760135390965	2.8137562039740036e-12	20.980439003193435	CUT&Tag Enriched
129970	K562_geneBody_3867_4	chr17:75271992-75294991	chr17	75281991	75284991	74.43557780072216	1.922560735065045	1.1933472156230958e-11	21.000579203885582	CUT&Tag Enriched
129971	K562_geneBody_4167_11	chr19:5643083-5666082	chr19	5653082	5656082	130.4815774842424	1.6705817963943954	2.64798876508561e-13	21.011047351345017	CUT&Tag Enriched
129972	K562_geneBody_1003_10	chr10:21551232-21574231	chr10	21561231	21564231	51.16342694400625	1.924341885398848	1.2056850446276338e-11	21.01143899325808	CUT&Tag Enriched
129973	K562_geneBody_1714_12	chr11:118770763-118793762	chr11	118780762	118783762	103.7376564260761	1.5613885047858007	3.3197393183718304e-14	21.04579329941678	CUT&Tag Enriched
129974	K562_geneBody_3794_9	chr17:59873479-59896478	chr17	59883478	59886478	92.45360214065732	1.7942968488514175	1.857758640987645e-12	21.048915550768385	CUT&Tag Enriched
129975	K562_geneBody_4400_11	chr19:32617006-32640005	chr19	32627005	32630005	123.18972710209836	2.0054763026755458	3.191445219393631e-11	21.049504553435533	CUT&Tag Enriched
129976	K562_geneBody_346_4	chr1:47332790-47355789	chr1	47342789	47345789	64.3588602716657	1.866166661096864	5.241565262521199e-12	21.051365805575806	CUT&Tag Enriched
129977	K562_geneBody_6083_14	chr3:49053345-49076344	chr3	49063344	49066344	72.78557041975996	1.738458837395015	7.73795717278846e-13	21.055124604024307	CUT&Tag Enriched
129978	K562_geneBody_4502_19	chr19:41308372-41331371	chr19	41318371	41321371	97.12144507504634	1.877349195772572	5.90817241184197e-12	21.079903379067147	CUT&Tag Enriched
129979	K562_geneBody_4935_9	chr2:70155496-70178495	chr2	70165495	70168495	49.54906431317537	1.8611607188186097	4.6949025348570315e-12	21.083923615853394	CUT&Tag Enriched
129980	K562_geneBody_1857_6	chr12:31964415-31987414	chr12	31974414	31977414	103.34459917848632	1.681951307470572	2.8896643274191463e-13	21.090244115759237	CUT&Tag Enriched
129981	K562_geneBody_1783_8	chr12:6567871-6590870	chr12	6577870	6580870	107.3042586856986	1.688939482408065	3.2103302272017626e-13	21.10068146975885	CUT&Tag Enriched
129982	K562_geneBody_6080_3	chr3:48914842-48937841	chr3	48924841	48927841	86.81098474119531	1.847658746554912	3.696318192332827e-12	21.122860953503615	CUT&Tag Enriched
129983	K562_geneBody_2438_18	chr14:31141117-31164116	chr14	31151116	31154116	49.00179324503292	1.852542060894375	3.941308953141093e-12	21.12705568859124	CUT&Tag Enriched
129984	K562_geneBody_1003_20	chr10:21581232-21604231	chr10	21591231	21594231	66.60451994330106	1.733172325985132	6.405817978578704e-13	21.133307472611314	CUT&Tag Enriched
129985	K562_geneBody_2232_3	chr12:132721503-132744502	chr12	132731502	132734502	124.84282092226908	1.9020533765025904	7.6042198454942e-12	21.148827518998395	CUT&Tag Enriched
129986	K562_geneBody_6307_2	chr3:150401298-150424297	chr3	150411297	150414297	120.36014471231992	1.6799199362150266	2.5680989304559536e-13	21.15084422590523	CUT&Tag Enriched
129987	K562_geneBody_910_4	chr1:235130183-235153182	chr1	235140182	235143182	76.78200698853627	1.8071509561629744	1.969504644167483e-12	21.153863923273487	CUT&Tag Enriched
129988	K562_geneBody_4802_2	chr2:24786425-24809424	chr2	24796424	24799424	90.72207661118792	1.6492174316566877	1.465698557988951e-13	21.165982862881993	CUT&Tag Enriched
129989	K562_geneBody_2907_3	chr15:83008645-83031644	chr15	83018644	83021644	100.79525483689466	1.640807933125979	1.250283515516354e-13	21.17133080569488	CUT&Tag Enriched
129990	K562_geneBody_5057_4	chr2:112644939-112667938	chr2	112654938	112657938	153.31133802845065	1.5818722161947236	4.0846040522591355e-14	21.179449878957428	CUT&Tag Enriched
129991	K562_geneBody_5724_6	chr22:20864007-20887006	chr22	20874006	20877006	142.87984667862517	1.5508240025225075	2.168749778637095e-14	21.190134353781495	CUT&Tag Enriched
129992	K562_geneBody_1074_5	chr10:68958170-68981169	chr10	68968169	68971169	217.17463515318056	1.6124712811981383	7.212073892724808e-14	21.191000558780722	CUT&Tag Enriched
129993	K562_geneBody_1072_4	chr10:68720239-68743238	chr10	68730238	68733238	133.6640950931908	1.6064580743787162	6.385600508223203e-14	21.19689019653493	CUT&Tag Enriched
129994	K562_geneBody_2746_8	chr15:44548147-44571146	chr15	44558146	44561146	126.24157936211093	1.5437446079517176	1.843928786962391e-14	21.20218342120532	CUT&Tag Enriched
129995	K562_geneBody_7593_7	chr7:16654181-16677180	chr7	16664180	16667180	100.50725900041137	1.644268812896312	1.2533757783346378e-13	21.214222548810337	CUT&Tag Enriched
129996	K562_geneBody_2205_9	chr12:123616099-123639098	chr12	123626098	123629098	121.35969471495912	1.7464338794158982	7.101266049518964e-13	21.216838776763073	CUT&Tag Enriched
129997	K562_geneBody_3046_2	chr16:9084644-9107643	chr16	9094643	9097643	163.4435700888594	1.5317385104547776	1.391153861235554e-14	21.22472588392916	CUT&Tag Enriched
129998	K562_geneBody_1688_10	chr11:112042408-112065407	chr11	112052407	112055407	108.46917218472052	1.5919556988583712	4.6453098198799036e-14	21.225521955559852	CUT&Tag Enriched
129999	K562_geneBody_1995_16	chr12:62295404-62318403	chr12	62305403	62308403	160.88448374520198	1.4817755172041822	4.712330418630156e-15	21.22904852914233	CUT&Tag Enriched
130000	K562_geneBody_4904_9	chr2:61868166-61891165	chr2	61878165	61881165	147.85277100574217	1.5481161010122657	1.9165818038095432e-14	21.236240258245566	CUT&Tag Enriched
130001	K562_geneBody_5544_31	chr20:50666108-50689107	chr20	50676107	50679107	52.26117096618048	2.1917236352269405	2.0389088291263267e-10	21.239121867059282	CUT&Tag Enriched
130002	K562_geneBody_286_5	chr1:40042729-40065728	chr1	40052728	40055728	66.62487204651656	1.9617189547130855	1.4770765447921898e-11	21.246587422178912	CUT&Tag Enriched
130003	K562_geneBody_4457_25	chr19:38495691-38518690	chr19	38505690	38508690	53.24699687003061	2.1661233385713876	1.5293757326042815e-10	21.261552882206256	CUT&Tag Enriched
130004	K562_geneBody_47_6	chr1:7966711-7989710	chr1	7976710	7979710	127.89403451461752	1.6253739113895405	8.282613981153893e-14	21.26286938685029	CUT&Tag Enriched
130005	K562_geneBody_3289_6	chr16:70257298-70280297	chr16	70267297	70270297	164.1677041276591	1.5971711974065874	4.8641362929601424e-14	21.26313099073143	CUT&Tag Enriched
130006	K562_geneBody_4562_8	chr19:45826410-45849409	chr19	45836409	45839409	127.32985162529177	1.7786203495935844	1.1025296944941069e-12	21.268047953499412	CUT&Tag Enriched
130007	K562_geneBody_105_5	chr1:19212330-19235329	chr1	19222329	19225329	161.15076125018345	1.7002847195681177	2.958682507922711e-13	21.302700004444876	CUT&Tag Enriched
130008	K562_geneBody_3578_1	chr17:30772684-30795683	chr17	30782683	30785683	112.6313668805766	1.709685098726461	3.301244037568313e-13	21.33913086868223	CUT&Tag Enriched
130009	K562_geneBody_6400_6	chr3:196054284-196077283	chr3	196064283	196067283	216.1635001329066	1.6433781343583351	1.0348732121768314e-13	21.33945053754914	CUT&Tag Enriched
130010	K562_geneBody_3690_7	chr17:44042328-44065327	chr17	44052327	44055327	129.060422452225	1.7226273360657505	4.088944595756294e-13	21.340577151893054	CUT&Tag Enriched
130011	K562_geneBody_1190_2	chr10:100980543-101003542	chr10	100990542	100993542	99.83574574954686	1.8995141682527277	5.743039193557104e-12	21.35216945192892	CUT&Tag Enriched
130012	K562_geneBody_3724_75	chr17:47465827-47488826	chr17	47475826	47478826	42.53556232129117	1.939242572683182	9.743065046079693e-12	21.353590269431674	CUT&Tag Enriched
130013	K562_geneBody_5531_14	chr20:49075312-49098311	chr20	49085311	49088311	144.73018288622978	1.5619705189221813	2.1251915505490693e-14	21.356201115140106	CUT&Tag Enriched
130014	K562_geneBody_6563_12	chr4:78799350-78822349	chr4	78809349	78812349	75.01289999681381	1.6871480748807803	2.160359789511911e-13	21.368529932775125	CUT&Tag Enriched
130015	K562_geneBody_4405_15	chr19:33113181-33136180	chr19	33123180	33126180	56.292429752214375	1.8419497488075176	2.492727079993973e-12	21.372742063246935	CUT&Tag Enriched
130016	K562_geneBody_6930_11	chr5:133988701-134011700	chr5	133998700	134001700	93.34832083384782	1.7053846232948793	2.8890991237372437e-13	21.384222918308286	CUT&Tag Enriched
130017	K562_geneBody_506_2	chr1:112612832-112635831	chr1	112622831	112625831	108.51758105360015	1.629132259704136	7.305775936175544e-14	21.400824925854305	CUT&Tag Enriched
130018	K562_geneBody_2156_2	chr12:118129124-118152123	chr12	118139123	118142123	114.22554473124616	1.720026988440096	3.526172006293738e-13	21.41897407034598	CUT&Tag Enriched
130019	K562_geneBody_5647_2	chr21:36378392-36401391	chr21	36388391	36391391	97.7103648566778	1.8275153988589463	1.894013858172975e-12	21.4232628040279	CUT&Tag Enriched
130020	K562_geneBody_5225_8	chr2:201127164-201150163	chr2	201137163	201140163	74.32784401391771	2.1355364925672693	9.24982361992352e-11	21.42768817590942	CUT&Tag Enriched
130021	K562_geneBody_920_3	chr1:241844204-241867203	chr1	241854203	241857203	114.49880174717376	1.7880881783679	1.0181148365568654e-12	21.443116834796676	CUT&Tag Enriched
130022	K562_geneBody_3354_11	chr16:87850023-87873022	chr16	87860022	87863022	83.75594116353201	2.07095375646094	4.3398612556352866e-11	21.46030832430348	CUT&Tag Enriched
130023	K562_geneBody_223_3	chr1:32218407-32241406	chr1	32228406	32231406	153.02156396736902	1.826838935761302	1.7730350678787365e-12	21.467700735177022	CUT&Tag Enriched
130024	K562_geneBody_3976_13	chr18:9940016-9963015	chr18	9950015	9953015	192.7631943632379	1.4977812120363485	4.607642867637589e-15	21.47297208415835	CUT&Tag Enriched
130025	K562_geneBody_5872_3	chr22:41429494-41452493	chr22	41439493	41442493	62.23173950078822	1.796215571110157	1.1089644924375454e-12	21.47390508742342	CUT&Tag Enriched
130026	K562_geneBody_3073_4	chr16:18802083-18825082	chr16	18812082	18815082	70.05622385247277	1.8856743958541928	4.041940744682448e-12	21.4842616270486	CUT&Tag Enriched
130027	K562_geneBody_4363_2	chr19:19026603-19049602	chr19	19036602	19039602	96.84813297437644	1.6669414722680025	1.2758102023556365e-13	21.49389995091312	CUT&Tag Enriched
130028	K562_geneBody_7705_13	chr7:67022833-67045832	chr7	67032832	67035832	59.43254764417072	1.8874392329278915	4.04166626090844e-12	21.504424806636244	CUT&Tag Enriched
130029	K562_geneBody_8705_6	chrX:53379149-53402148	chrX	53389148	53392148	60.344647481853805	2.0283644168808825	2.3919611102749673e-11	21.54375721730905	CUT&Tag Enriched
130030	K562_geneBody_80_13	chr1:12593910-12616909	chr1	12603909	12606909	88.99453774899955	1.8185073680561388	1.4092273043777856e-12	21.551165280946652	CUT&Tag Enriched
130031	K562_geneBody_8523_20	chr9:128994699-129017698	chr9	129004698	129007698	130.5085511758172	1.8622867454605856	2.6001308259268937e-12	21.574600884941816	CUT&Tag Enriched
130032	K562_geneBody_4132_8	chr19:3377583-3400582	chr19	3387582	3390582	117.74600062674588	2.127152994345194	7.066085932727171e-11	21.592349466631614	CUT&Tag Enriched
130033	K562_geneBody_632_6	chr1:155694091-155717090	chr1	155704090	155707090	48.84978483502018	1.9283375421208455	6.322915589590697e-12	21.595611445637978	CUT&Tag Enriched
130034	K562_geneBody_5376_13	chr20:3915387-3938386	chr20	3925386	3928386	49.06567529705785	2.0782731792664113	3.9550794654426457e-11	21.619953307304556	CUT&Tag Enriched
130035	K562_geneBody_62_12	chr1:11083300-11106299	chr1	11093299	11096299	137.66363094360295	1.7068930794730268	2.1451580743028185e-13	21.62384444721181	CUT&Tag Enriched
130036	K562_geneBody_957_21	chr10:5462557-5485556	chr10	5472556	5475556	20.025156519953	2.4462192229859023	1.4462404593051583e-9	21.62398959841074	CUT&Tag Enriched
130037	K562_geneBody_3980_14	chr18:12357944-12380943	chr18	12367943	12370943	109.37771440208417	1.775750740655658	6.637399895186802e-13	21.625096099371056	CUT&Tag Enriched
130038	K562_geneBody_7712_18	chr7:73481406-73504405	chr7	73491405	73494405	144.6138851823399	1.6628741319894749	9.780289801371626e-14	21.63340758505829	CUT&Tag Enriched
130039	K562_geneBody_5438_12	chr20:33424634-33447633	chr20	33434633	33437633	49.15882587701196	1.8663620073026563	2.535727597339589e-12	21.642142353040253	CUT&Tag Enriched
130040	K562_geneBody_617_2	chr1:154976344-154999343	chr1	154986343	154989343	154.19868942631862	1.8428741660765708	1.75213718152147e-12	21.6656246231717	CUT&Tag Enriched
130041	K562_geneBody_5728_9	chr22:21581714-21604713	chr22	21591713	21594713	371.38463093836526	1.3798888979587265	1.9467509687478692e-16	21.679006159028862	CUT&Tag Enriched
130042	K562_geneBody_7738_3	chr7:76322799-76345798	chr7	76332798	76335798	110.69180931869188	1.6744000872565528	1.1267428663910683e-13	21.680425655966577	CUT&Tag Enriched
130043	K562_geneBody_58_4	chr1:10455522-10478521	chr1	10465521	10468521	127.94886606803676	1.7902743964065602	7.73795717278846e-13	21.682682201562848	CUT&Tag Enriched
130044	K562_geneBody_2224_4	chr12:131923280-131946279	chr12	131933279	131936279	135.7689780341313	1.9602724805242768	8.683530591710658e-12	21.683169166113377	CUT&Tag Enriched
130045	K562_geneBody_2166_8	chr12:120449198-120472197	chr12	120459197	120462197	136.07008663055834	1.5415769277415474	8.561448838779772e-15	21.686060567167804	CUT&Tag Enriched
130046	K562_geneBody_3046_3	chr16:9087644-9110643	chr16	9097643	9100643	142.88036971604765	1.5891480680325063	2.217813751783333e-14	21.698346792547458	CUT&Tag Enriched
130047	K562_geneBody_20_6	chr1:1756232-1779231	chr1	1766231	1769231	115.01220281379813	1.6091852676367409	3.2208904562748705e-14	21.711166324541637	CUT&Tag Enriched
130048	K562_geneBody_5097_4	chr2:131491813-131514812	chr2	131501812	131504812	86.54219298511536	2.05984877978415	2.8674835271778855e-11	21.715953841732752	CUT&Tag Enriched
130049	K562_geneBody_5375_6	chr20:3851834-3874833	chr20	3861833	3864833	101.0556591348224	1.8036052413003616	9.110338308982217e-13	21.716246675137405	CUT&Tag Enriched
130050	K562_geneBody_3628_7	chr17:39469486-39492485	chr17	39479485	39482485	76.57525803110268	2.061602434038681	2.918044062597957e-11	21.718792293746077	CUT&Tag Enriched
130051	K562_geneBody_4089_14	chr19:955035-978034	chr19	965034	968034	156.39361931450932	2.177709531036791	1.0439581490529131e-10	21.736408970026154	CUT&Tag Enriched
130052	K562_geneBody_1995_11	chr12:62280404-62303403	chr12	62290403	62293403	83.85352205480338	1.9373602674111752	5.988913398689298e-12	21.742320015629364	CUT&Tag Enriched
130053	K562_geneBody_7731_8	chr7:75427786-75450785	chr7	75437785	75440785	136.436432947243	1.5938471494509252	2.28131605228888e-14	21.74296722370793	CUT&Tag Enriched
130054	K562_geneBody_2862_1	chr15:74909791-74932790	chr15	74919790	74922790	121.15158459744404	1.6383431232757006	5.2711030793845914e-14	21.75408135262749	CUT&Tag Enriched
130055	K562_geneBody_7796_5	chr7:100338114-100361113	chr7	100348113	100351113	140.15984882462453	1.6383992771046698	5.2711030793845914e-14	21.75482696869918	CUT&Tag Enriched
130056	K562_geneBody_1245_4	chr10:119028714-119051713	chr10	119038713	119041713	110.03624512274244	1.658660472123087	7.226978535345988e-14	21.79652897663101	CUT&Tag Enriched
130057	K562_geneBody_3583_11	chr17:31880904-31903903	chr17	31890903	31893903	114.88771974916072	1.6374739314726514	4.80100593210632e-14	21.808971254716877	CUT&Tag Enriched
130058	K562_geneBody_5525_39	chr20:47300585-47323584	chr20	47310584	47313584	140.5480628648584	1.7555902336151286	3.773446324535165e-13	21.81015712655794	CUT&Tag Enriched
130059	K562_geneBody_1627_3	chr11:77610530-77633529	chr11	77620529	77623529	101.62771775344034	1.696021372375664	1.363812542527632e-13	21.819731023257106	CUT&Tag Enriched
130060	K562_geneBody_6524_2	chr4:55388957-55411956	chr4	55398956	55401956	109.13146248640057	1.6024894972010644	2.3945736016126004e-14	21.82714376862202	CUT&Tag Enriched
130061	K562_geneBody_8052_12	chr8:37881618-37904617	chr8	37891617	37894617	61.495303048212875	1.8719466086224923	2.151081649138739e-12	21.84064335643419	CUT&Tag Enriched
130062	K562_geneBody_2124_46	chr12:111577214-111600213	chr12	111587213	111590213	55.983730526085104	1.8673098181234824	2.00036821770701e-12	21.8454522594228	CUT&Tag Enriched
130063	K562_geneBody_7902_18	chr7:138501259-138524258	chr7	138511258	138514258	104.48400239810682	1.648433066938736	5.2711030793845914e-14	21.88805661835219	CUT&Tag Enriched
130064	K562_geneBody_1760_1	chr12:901736-924735	chr12	911735	914735	97.35235836304332	1.6112096800271034	2.5828388134334674e-14	21.892960354878802	CUT&Tag Enriched
130065	K562_geneBody_5476_30	chr20:37073349-37096348	chr20	37083348	37086348	82.33348976877166	1.75160914668942	3.1600914720796877e-13	21.895640422596646	CUT&Tag Enriched
130066	K562_geneBody_1140_35	chr10:92543684-92566683	chr10	92553683	92556683	59.59030049690969	1.824213157874235	9.92344048286264e-13	21.896646626753537	CUT&Tag Enriched
130067	K562_geneBody_5250_2	chr2:216102348-216125347	chr2	216112347	216115347	108.48060725542248	1.5998602641845352	2.0392783659816302e-14	21.902924524373958	CUT&Tag Enriched
130068	K562_geneBody_8101_7	chr8:65610458-65633457	chr8	65620457	65623457	100.83226869753328	1.7971962315254602	6.495760553840496e-13	21.90309542254268	CUT&Tag Enriched
130069	K562_geneBody_7500_16	chr6:157858246-157881245	chr6	157868245	157871245	153.8018930352841	1.710246572779213	1.558843690795688e-13	21.90346551230895	CUT&Tag Enriched
130070	K562_geneBody_2711_19	chr15:41328008-41351007	chr15	41338007	41341007	114.00840726439272	1.6773243785094667	8.667577243604105e-14	21.909382587677957	CUT&Tag Enriched
130071	K562_geneBody_5525_45	chr20:47318585-47341584	chr20	47328584	47331584	172.9798086088013	1.773856787952263	4.44949284670509e-13	21.910128239358627	CUT&Tag Enriched
130072	K562_geneBody_5497_7	chr20:43675114-43698113	chr20	43685113	43688113	73.34877553999397	1.809080273031524	7.728154088564577e-13	21.911443188029825	CUT&Tag Enriched
130073	K562_geneBody_645_5	chr1:156251224-156274223	chr1	156261223	156264223	112.6086925859603	2.042171264533089	1.8591615969060475e-11	21.91389218559715	CUT&Tag Enriched
130074	K562_geneBody_2169_12	chr12:120557356-120580355	chr12	120567355	120570355	76.79225001420623	1.9537182444552033	6.0632296173023255e-12	21.91543581841325	CUT&Tag Enriched
130075	K562_geneBody_6588_2	chr4:98872276-98895275	chr4	98882275	98885275	100.1629120249614	1.663536899974552	6.62024588421246e-14	21.923962210823674	CUT&Tag Enriched
130076	K562_geneBody_4904_6	chr2:61859166-61882165	chr2	61869165	61872165	117.16519194558924	1.6225551978308776	3.074484795606677e-14	21.924335208350826	CUT&Tag Enriched
130077	K562_geneBody_2199_20	chr12:123336109-123359108	chr12	123346108	123349108	95.95960938340612	1.8203154740907992	8.977479011215196e-13	21.92905946249153	CUT&Tag Enriched
130078	K562_geneBody_3583_8	chr17:31871904-31894903	chr17	31881903	31884903	109.08599286156708	1.8552518609271829	1.5097668107288156e-12	21.931099454402283	CUT&Tag Enriched
130079	K562_geneBody_8542_3	chr9:131121586-131144585	chr9	131131585	131134585	548.8774817305043	1.2480699090909275	2.666068568340977e-18	21.933741190494555	CUT&Tag Enriched
130080	K562_geneBody_3291_3	chr16:70371977-70394976	chr16	70381976	70384976	102.78645401598072	1.866866544742129	1.7819196055287917e-12	21.934023925013477	CUT&Tag Enriched
130081	K562_geneBody_7728_29	chr7:74870150-74893149	chr7	74880149	74883149	29.623020453930085	2.1927910479116	9.796700631212796e-11	21.94747053262852	CUT&Tag Enriched
130082	K562_geneBody_4580_10	chr19:47147835-47170834	chr19	47157834	47160834	122.47594746097766	1.6922275987746764	1.0692591285296947e-13	21.94974378529524	CUT&Tag Enriched
130083	K562_geneBody_3868_3	chr17:75314076-75337075	chr17	75324075	75327075	76.37109582710222	1.7705794053640476	3.998366695935511e-13	21.951851295875098	CUT&Tag Enriched
130084	K562_geneBody_7567_6	chr7:6109949-6132948	chr7	6119948	6122948	102.68421629213582	1.6618702112937658	6.149228543511228e-14	21.955265443709713	CUT&Tag Enriched
130085	K562_geneBody_3382_6	chr16:89977597-90000596	chr16	89987596	89990596	75.93087807632976	1.7389568735020335	2.3670328213882866e-13	21.955714250868247	CUT&Tag Enriched
130086	K562_geneBody_105_4	chr1:19209330-19232329	chr1	19219329	19222329	178.42535148595266	1.4461501568498825	6.519762418464231e-16	21.9609011073584	CUT&Tag Enriched
130087	K562_geneBody_3311_7	chr16:74629399-74652398	chr16	74639398	74642398	95.89358142551748	1.702129530118223	1.241265128984551e-13	21.967914260856855	CUT&Tag Enriched
130088	K562_geneBody_14_7	chr1:1520162-1543161	chr1	1530161	1533161	59.80435137783024	1.9394145295482343	4.585282463869773e-12	21.990311341822846	CUT&Tag Enriched
130089	K562_geneBody_5466_7	chr20:35709347-35732346	chr20	35719346	35722346	199.9950872379919	1.7423029304555082	2.378172136094273e-13	21.99440831548959	CUT&Tag Enriched
130090	K562_geneBody_1498_2	chr11:64179171-64202170	chr11	64189170	64192170	115.02583448778516	1.809541060881668	6.978396500876347e-13	21.997223312449748	CUT&Tag Enriched
130091	K562_geneBody_3290_20	chr16:70346186-70369185	chr16	70356185	70359185	100.30953506623072	1.710959649812874	1.3638764002255537e-13	22.0118808356954	CUT&Tag Enriched
130092	K562_geneBody_2015_2	chr12:69232569-69255568	chr12	69242568	69245568	98.069648768109	1.7546377896591554	2.8039133272594713e-13	22.02462660407761	CUT&Tag Enriched
130093	K562_geneBody_7084_1	chr5:178198471-178221470	chr5	178208470	178211470	262.0651791905823	2.0180704626676116	1.2139187725785305e-11	22.02887448863132	CUT&Tag Enriched
130094	K562_geneBody_5827_9	chr22:37863419-37886418	chr22	37873418	37876418	103.59373057729556	1.8514906252616967	1.235939977775389e-12	22.047555216197324	CUT&Tag Enriched
130095	K562_geneBody_4637_4	chr19:49905825-49928824	chr19	49915824	49918824	128.81187355362226	2.1063881533298976	3.3918073112263916e-11	22.052975749791596	CUT&Tag Enriched
130096	K562_geneBody_7375_43	chr6:85620776-85643775	chr6	85630775	85633775	153.94331336308494	1.7862012107394305	4.4721553674098867e-13	22.058661695608833	CUT&Tag Enriched
130097	K562_geneBody_1044_2	chr10:45998088-46021087	chr10	46008087	46011087	163.2240101124398	1.5561257169289031	6.620657076757415e-15	22.06446045086718	CUT&Tag Enriched
130098	K562_geneBody_230_10	chr1:32792239-32815238	chr1	32802238	32805238	84.58139288560072	1.7826998579191924	4.169955625233571e-13	22.069589934674607	CUT&Tag Enriched
130099	K562_geneBody_3371_6	chr16:89580758-89603757	chr16	89590757	89593757	63.13018210052585	1.762047308293775	2.9559358576118704e-13	22.077228139745383	CUT&Tag Enriched
130100	K562_geneBody_1652_19	chr11:93705682-93728681	chr11	93715681	93718681	89.89349481227245	1.651899840024357	4.2817276208575914e-14	22.08322637500036	CUT&Tag Enriched
130101	K562_geneBody_3289_5	chr16:70254298-70277297	chr16	70264297	70267297	143.64879565563123	1.8636472846784744	1.408223651685145e-12	22.086695928765902	CUT&Tag Enriched
130102	K562_geneBody_1910_4	chr12:51047327-51070326	chr12	51057326	51060326	122.48397880717388	1.6263058990016634	2.6067076411124102e-14	22.0915891833407	CUT&Tag Enriched
130103	K562_geneBody_4938_1	chr2:70271362-70294361	chr2	70281361	70284361	147.9973655878331	1.6575249029852075	4.526056150496912e-14	22.118476515948192	CUT&Tag Enriched
130104	K562_geneBody_2137_7	chr12:113165173-113188172	chr12	113175172	113178172	111.26526288825968	1.8447326979334095	1.0103827815418213e-12	22.128517021325095	CUT&Tag Enriched
130105	K562_geneBody_5766_9	chr22:29282268-29305267	chr22	29292267	29295267	108.39250070254744	1.7732786608194728	3.3019609162537485e-13	22.13269540015509	CUT&Tag Enriched
130106	K562_geneBody_5775_12	chr22:29811611-29834610	chr22	29821610	29824610	62.778753398704595	1.8254739482099795	7.42471616634816e-13	22.1417579323643	CUT&Tag Enriched
130107	K562_geneBody_609_10	chr1:154237955-154260954	chr1	154247954	154250954	122.18676579052324	1.625096262655787	2.3548705491539632e-14	22.146865433429216	CUT&Tag Enriched
130108	K562_geneBody_7669_3	chr7:44827978-44850977	chr7	44837977	44840977	109.44264169304364	1.604039489060664	1.5451371346820882e-14	22.153442268335866	CUT&Tag Enriched
130109	K562_geneBody_4258_3	chr19:11593483-11616482	chr19	11603482	11606482	69.28142046538508	1.7869546064796422	4.004419510895294e-13	22.15369902629244	CUT&Tag Enriched
130110	K562_geneBody_2190_19	chr12:122571249-122594248	chr12	122581248	122584248	91.7930684725924	1.7677655388729252	2.8501430476372085e-13	22.17685440319549	CUT&Tag Enriched
130111	K562_geneBody_6346_3	chr3:179319031-179342030	chr3	179329030	179332030	150.94531199858778	1.509244881382675	2.021395992922413e-15	22.177370409123746	CUT&Tag Enriched
130112	K562_geneBody_7151_8	chr6:16249587-16272586	chr6	16259586	16262586	67.85095684132939	2.216849249455889	9.819933853690232e-11	22.185986622028615	CUT&Tag Enriched
130113	K562_geneBody_5725_6	chr22:20922407-20945406	chr22	20932406	20935406	266.1529464924798	1.4440976253443447	4.28350371208589e-16	22.193182356770418	CUT&Tag Enriched
130114	K562_geneBody_4665_6	chr19:52606259-52629258	chr19	52616258	52619258	90.91500038877837	1.6975143561335626	8.334357332359759e-14	22.20200734755924	CUT&Tag Enriched
130115	K562_geneBody_2205_3	chr12:123598099-123621098	chr12	123608098	123611098	146.36396939883392	1.8375059462667396	8.242490360539668e-13	22.204314456295823	CUT&Tag Enriched
130116	K562_geneBody_6563_18	chr4:78817350-78840349	chr4	78827349	78830349	164.93070747410349	1.5302425497383223	2.9896360880297644e-15	22.22582684426443	CUT&Tag Enriched
130117	K562_geneBody_7775_10	chr7:99342879-99365878	chr7	99352878	99355878	83.60522707808337	1.7865297381499914	3.6153842908162483e-13	22.22772704281552	CUT&Tag Enriched
130118	K562_geneBody_8078_34	chr8:47862111-47885110	chr8	47872110	47875110	112.93003202642394	1.7024548410500948	8.652305912586011e-14	22.23894309266358	CUT&Tag Enriched
130119	K562_geneBody_6745_6	chr5:10282595-10305594	chr5	10292594	10295594	104.2108570858136	1.6701850354330592	4.80100593210632e-14	22.244639580343897	CUT&Tag Enriched
130120	K562_geneBody_3628_13	chr17:39487486-39510485	chr17	39497485	39500485	86.63867486317612	2.0243330887619617	1.0257974919853148e-11	22.245271546873205	CUT&Tag Enriched
130121	K562_geneBody_8078_59	chr8:47937111-47960110	chr8	47947110	47950110	132.2411345999201	1.837751976841417	7.854138610184798e-13	22.245806548165383	CUT&Tag Enriched
130122	K562_geneBody_7705_4	chr7:66995833-67018832	chr7	67005832	67008832	80.6142021786883	2.0117318114091565	8.657604626152709e-12	22.254988866003522	CUT&Tag Enriched
130123	K562_geneBody_7615_3	chr7:26197745-26220744	chr7	26207744	26210744	169.5066663201062	1.6355813355884026	2.4450718379237764e-14	22.263056166037668	CUT&Tag Enriched
130124	K562_geneBody_3794_1	chr17:59849479-59872478	chr17	59859478	59862478	70.88307357635415	1.7216733161243565	1.163539261927137e-13	22.268499644036158	CUT&Tag Enriched
130125	K562_geneBody_5877_13	chr22:41647295-41670294	chr22	41657294	41660294	90.201626644726	1.7652641962037887	2.3848623306001953e-13	22.28211207730462	CUT&Tag Enriched
130126	K562_geneBody_3021_17	chr16:3696037-3719036	chr16	3706036	3709036	83.96895496296953	2.2514056073331608	1.2653096263863255e-10	22.283969597441374	CUT&Tag Enriched
130127	K562_geneBody_609_11	chr1:154240955-154263954	chr1	154250954	154253954	118.1211565411293	1.855531709657541	9.775818324634384e-13	22.284651710305873	CUT&Tag Enriched
130128	K562_geneBody_4400_23	chr19:32653006-32676005	chr19	32663005	32666005	60.37779280104543	1.840356023821021	7.698230191060081e-13	22.293353490011437	CUT&Tag Enriched
130129	K562_geneBody_3394_11	chr17:1537718-1560717	chr17	1547717	1550717	69.62686594386015	2.003055980409788	7.369366995316952e-12	22.299160545313146	CUT&Tag Enriched
130130	K562_geneBody_2380_2	chr13:114307503-114330502	chr13	114317502	114320502	55.13557865874467	1.9538278956000104	3.792895019219043e-12	22.314725403757667	CUT&Tag Enriched
130131	K562_geneBody_3583_7	chr17:31868904-31891903	chr17	31878903	31881903	99.62311476402238	1.8153446441190448	5.069871131297629e-13	22.319667990081285	CUT&Tag Enriched
130132	K562_geneBody_4598_2	chr19:48386668-48409667	chr19	48396667	48399667	21.993809456894777	2.641968836753767	3.5351634848699343e-9	22.328838714877968	CUT&Tag Enriched
130133	K562_geneBody_2199_10	chr12:123306109-123329108	chr12	123316108	123319108	119.5192822734112	1.7975401584865696	3.757890366571292e-13	22.334536941341778	CUT&Tag Enriched
130134	K562_geneBody_8042_10	chr8:30695066-30718065	chr8	30705065	30708065	105.45740396232604	1.6636980315321162	3.7388019760297276e-14	22.33891856924555	CUT&Tag Enriched
130135	K562_geneBody_5534_1	chr20:49235900-49258899	chr20	49245899	49248899	100.78315790303115	1.8313147549871245	6.304694590761525e-13	22.3426552345948	CUT&Tag Enriched
130136	K562_geneBody_5970_33	chr3:13402235-13425234	chr3	13412234	13415234	69.21190952119407	1.8127685810808545	4.651000724883109e-13	22.35588440066805	CUT&Tag Enriched
130137	K562_geneBody_6755_11	chr5:32144716-32167715	chr5	32154715	32157715	81.38083208015033	1.68378322630253	5.2711030793845914e-14	22.35743951605116	CUT&Tag Enriched
130138	K562_geneBody_6504_4	chr4:39821863-39844862	chr4	39831862	39834862	68.0785217480303	1.8107692626594496	4.4721553674098867e-13	22.362064438012926	CUT&Tag Enriched
130139	K562_geneBody_6062_55	chr3:47737269-47760268	chr3	47747268	47750268	66.21776521925655	1.8309146037948107	6.024523195185566e-13	22.373918023210233	CUT&Tag Enriched
130140	K562_geneBody_3203_11	chr16:56381452-56404451	chr16	56391451	56394451	24.25740520061182	2.417333936799418	5.430096811283313e-10	22.39706408587312	CUT&Tag Enriched
130141	K562_geneBody_4274_5	chr19:12701201-12724200	chr19	12711200	12714200	142.8603331854087	2.0524562429665014	1.222545752831897e-11	22.397910829757812	CUT&Tag Enriched
130142	K562_geneBody_3578_2	chr17:30775684-30798683	chr17	30785683	30788683	86.40856639982913	1.7955706450056703	3.3340028393408813e-13	22.40339604935262	CUT&Tag Enriched
130143	K562_geneBody_7731_1	chr7:75406786-75429785	chr7	75416785	75419785	49.41200594260876	2.093365143607291	1.9856522195133614e-11	22.403396434853164	CUT&Tag Enriched
130144	K562_geneBody_3665_14	chr17:42487878-42510877	chr17	42497877	42500877	98.05013327493756	1.691360392941088	5.6205135056169856e-14	22.41090407843051	CUT&Tag Enriched
130145	K562_geneBody_6063_2	chr3:47796138-47819137	chr3	47806137	47809137	44.20121486960026	2.0445877659192435	1.0747471730400656e-11	22.426456923736033	CUT&Tag Enriched
130146	K562_geneBody_1933_8	chr12:53452741-53475740	chr12	53462740	53465740	227.28339575225905	1.7273411304484902	1.0383627136291365e-13	22.427194249317864	CUT&Tag Enriched
130147	K562_geneBody_4228_2	chr19:10264120-10287119	chr19	10274119	10277119	89.23063557486829	1.831857455375993	5.629796145927112e-13	22.439351328245987	CUT&Tag Enriched
130148	K562_geneBody_2862_4	chr15:74918791-74941790	chr15	74928790	74931790	149.54100765942454	1.5640984072382411	4.3475053084294596e-15	22.463205751942706	CUT&Tag Enriched
130149	K562_geneBody_6801_2	chr5:57167059-57190058	chr5	57177058	57180058	101.44017205735194	2.030505508991263	8.650104822673754e-12	22.46343905343297	CUT&Tag Enriched
130150	K562_geneBody_3377_13	chr16:89747537-89770536	chr16	89757536	89760536	141.1387124973332	1.948042228464128	2.922059055050617e-12	22.469324926029703	CUT&Tag Enriched
130151	K562_geneBody_4463_1	chr19:38826370-38849369	chr19	38836369	38839369	189.2944426266287	2.064382105069148	1.3015140043028504e-11	22.471937007199536	CUT&Tag Enriched
130152	K562_geneBody_8869_4	chrX:154761864-154784863	chrX	154771863	154774863	132.82844899235224	1.9540708120184052	3.1164992276780645e-12	22.484189422543388	CUT&Tag Enriched
130153	K562_geneBody_1981_2	chr12:57481068-57504067	chr12	57491067	57494067	121.89741609886966	1.623522702107061	1.410779587578884e-14	22.486667478382017	CUT&Tag Enriched
130154	K562_geneBody_5827_3	chr22:37845419-37868418	chr22	37855418	37858418	101.66391201247863	2.1107108487751813	2.2129546424234484e-11	22.489682111757727	CUT&Tag Enriched
130155	K562_geneBody_4163_6	chr19:4914501-4937500	chr19	4924500	4927500	56.227208686464415	2.3258680207369906	2.1204729736127407e-10	22.49944073287406	CUT&Tag Enriched
130156	K562_geneBody_6546_33	chr4:73159376-73182375	chr4	73169375	73172375	124.6722571290902	1.719952842444312	8.276559987597172e-14	22.500681306332154	CUT&Tag Enriched
130157	K562_geneBody_76_2	chr1:12012498-12035497	chr1	12022497	12025497	119.1754906916052	1.9507000396939396	2.909569799266886e-12	22.503609656412916	CUT&Tag Enriched
130158	K562_geneBody_2467_26	chr14:49833153-49856152	chr14	49843152	49846152	92.57563990250152	1.720448379319068	8.232131116321603e-14	22.511185693840712	CUT&Tag Enriched
130159	K562_geneBody_5815_1	chr22:36500855-36523854	chr22	36510854	36513854	121.89770153610816	1.6767270804958274	3.6074614723287196e-14	22.539903944692394	CUT&Tag Enriched
130160	K562_geneBody_3600_2	chr17:35561109-35584108	chr17	35571108	35574108	102.0391278865593	2.0397079693708817	8.808112498910378e-12	22.549210547284996	CUT&Tag Enriched
130161	K562_geneBody_7883_3	chr7:130160713-130183712	chr7	130170712	130173712	143.3119760922337	1.5481704689116014	2.683792478550008e-15	22.558780599459713	CUT&Tag Enriched
130162	K562_geneBody_7654_7	chr7:43766680-43789679	chr7	43776679	43779679	18.33488763031627	2.555082104193396	1.466869515142133e-9	22.570595037110014	CUT&Tag Enriched
130163	K562_geneBody_6531_5	chr4:56438260-56461259	chr4	56448259	56451259	140.45011688721962	1.7084017186691138	6.102990295746643e-14	22.57560159780393	CUT&Tag Enriched
130164	K562_geneBody_7856_3	chr7:120984711-121007710	chr7	120994710	120997710	213.5754716827369	1.7828191230700774	2.1629236751525245e-13	22.579330751506397	CUT&Tag Enriched
130165	K562_geneBody_3282_31	chr16:69645966-69668965	chr16	69655965	69658965	63.44485872252267	1.9395846884239207	2.268940642424667e-12	22.584867157642822	CUT&Tag Enriched
130166	K562_geneBody_3901_4	chr17:78186362-78209361	chr17	78196361	78199361	94.1731829343884	1.9101913644499835	1.4923917635280333e-12	22.590146867290926	CUT&Tag Enriched
130167	K562_geneBody_4244_14	chr19:11118463-11141462	chr19	11128462	11131462	211.3331034776816	2.112986792206143	2.0258969655260505e-11	22.594976295140174	CUT&Tag Enriched
130168	K562_geneBody_2711_29	chr15:41358008-41381007	chr15	41368007	41371007	109.3936789351743	1.891365032068044	1.129400861604315e-12	22.596425308627712	CUT&Tag Enriched
130169	K562_geneBody_7685_3	chr7:56060286-56083285	chr7	56070285	56073285	76.91048177043992	1.7473295719855864	1.0953641683811269e-13	22.64616264624364	CUT&Tag Enriched
130170	K562_geneBody_3407_10	chr17:2610654-2633653	chr17	2620653	2623653	46.22461930716183	2.2838328981631073	1.2089215434259923e-10	22.650145451421658	CUT&Tag Enriched
130171	K562_geneBody_3377_19	chr16:89765537-89788536	chr16	89775536	89778536	94.21490314870638	2.0010883486867024	4.756912107265564e-12	22.657672764124694	CUT&Tag Enriched
130172	K562_geneBody_8803_3	chrX:130059955-130082954	chrX	130069954	130072954	84.70133281014458	1.927655135443174	1.7550297796806473e-12	22.660965373552298	CUT&Tag Enriched
130173	K562_geneBody_2185_2	chr12:122071756-122094755	chr12	122081755	122084755	129.77410960654535	1.7648765015106749	1.405212140632947e-13	22.682648323835057	CUT&Tag Enriched
130174	K562_geneBody_5466_9	chr20:35715347-35738346	chr20	35725346	35728346	185.0854535681253	1.74369229750833	9.78276522799282e-14	22.68463184777984	CUT&Tag Enriched
130175	K562_geneBody_8797_11	chrX:123880053-123903052	chrX	123890052	123893052	56.78522056304471	1.8515789598507917	5.534922773398949e-13	22.69459673815714	CUT&Tag Enriched
130176	K562_geneBody_4441_6	chr19:36220106-36243105	chr19	36230105	36233105	126.01817843782652	1.6240981848794198	1.062251569131521e-14	22.69477874596302	CUT&Tag Enriched
130177	K562_geneBody_4233_9	chr19:10434538-10457537	chr19	10444537	10447537	38.90265347988292	2.3884050333061535	3.1243509297907325e-10	22.70236351669823	CUT&Tag Enriched
130178	K562_geneBody_1113_10	chr10:75208695-75231694	chr10	75218694	75221694	163.0900148625902	1.5834633888788987	4.563481624025407e-15	22.707979270087836	CUT&Tag Enriched
130179	K562_geneBody_2746_3	chr15:44533147-44556146	chr15	44543146	44546146	105.38321763932755	1.7080691205481993	5.01036096738443e-14	22.71754303406308	CUT&Tag Enriched
130180	K562_geneBody_5876_5	chr22:41600028-41623027	chr22	41610027	41613027	39.87633869221752	2.022892142907952	5.884405330517222e-12	22.717680412981366	CUT&Tag Enriched
130181	K562_geneBody_8116_4	chr8:73944119-73967118	chr8	73954118	73957118	89.21314813897604	1.7419999072694532	8.93606123916199e-14	22.731102220443834	CUT&Tag Enriched
130182	K562_geneBody_4993_6	chr2:86148936-86171935	chr2	86158935	86161935	109.02720389718252	1.6241068668801495	9.943565685955854e-15	22.74148795229304	CUT&Tag Enriched
130183	K562_geneBody_8698_2	chrX:49137011-49160010	chrX	49147010	49150010	66.38618647691533	2.097265104985034	1.4196835517222466e-11	22.75073012631794	CUT&Tag Enriched
130184	K562_geneBody_3087_10	chr16:21470008-21493007	chr16	21480007	21483007	7.932242482969872	3.646660165144124	5.767625418825281e-7	22.751523538317574	CUT&Tag Enriched
130185	K562_geneBody_5135_11	chr2:169604351-169627350	chr2	169614350	169617350	127.24935781312696	1.5603154805339277	2.620335099465946e-15	22.75196356310236	CUT&Tag Enriched
130186	K562_geneBody_7326_14	chr6:43605185-43628184	chr6	43615184	43618184	59.39489035427142	1.8403636222602409	4.2916151662153683e-13	22.76047483504393	CUT&Tag Enriched
130187	K562_geneBody_8054_9	chr8:38119529-38142528	chr8	38129528	38132528	161.53338710359898	1.502966519151984	7.179991733639569e-16	22.760738681998927	CUT&Tag Enriched
130188	K562_geneBody_7684_3	chr7:56047765-56070764	chr7	56057764	56060764	149.5021267648981	1.5613077584392352	2.4664170798373985e-15	22.807479878336697	CUT&Tag Enriched
130189	K562_geneBody_7609_2	chr7:23497780-23520779	chr7	23507779	23510779	106.75891689482935	1.8402030480930864	4.004419510895294e-13	22.81384447422147	CUT&Tag Enriched
130190	K562_geneBody_4253_2	chr19:11428635-11451634	chr19	11438634	11441634	94.62337039619092	1.9557141363496584	2.1532215174867828e-12	22.817143335161877	CUT&Tag Enriched
130191	K562_geneBody_20_8	chr1:1762232-1785231	chr1	1772231	1775231	105.77255851884313	1.7538000740752335	9.613229064505481e-14	22.82944480199615	CUT&Tag Enriched
130192	K562_geneBody_2460_12	chr14:45107116-45130115	chr14	45117115	45120115	76.46514067985629	1.7787051943638326	1.4378184079434125e-13	22.84265853259018	CUT&Tag Enriched
130193	K562_geneBody_6805_46	chr5:62431206-62454205	chr5	62441205	62444205	73.56359183283475	1.7176210166533274	5.01036096738443e-14	22.844584503412698	CUT&Tag Enriched
130194	K562_geneBody_1201_3	chr10:102148389-102171388	chr10	102158388	102161388	153.89339435202177	1.611247022284119	6.629763545099604e-15	22.845069064657814	CUT&Tag Enriched
130195	K562_geneBody_5497_9	chr20:43681114-43704113	chr20	43691113	43694113	124.29682104679613	2.0196422034103247	4.79568373008601e-12	22.86063196795691	CUT&Tag Enriched
130196	K562_geneBody_1967_1	chr12:56261699-56284698	chr12	56271698	56274698	114.70007912533993	1.8387350112558811	3.65814940141312e-13	22.867866619055704	CUT&Tag Enriched
130197	K562_geneBody_1441_9	chr11:47729419-47752418	chr11	47739418	47742418	122.14250790990144	1.7490747530419124	8.400056504800635e-14	22.870407868854215	CUT&Tag Enriched
130198	K562_geneBody_3043_2	chr16:8845947-8868946	chr16	8855946	8858946	84.7881805403948	1.7879105214309412	1.6146311185881805e-13	22.870820303526475	CUT&Tag Enriched
130199	K562_geneBody_2012_7	chr12:68694978-68717977	chr12	68704977	68707977	94.58473142708756	1.9065128522995272	9.950835863698957e-13	22.88223499875878	CUT&Tag Enriched
130200	K562_geneBody_2116_10	chr12:110451823-110474822	chr12	110461822	110464822	79.26363589897333	1.7298578177566113	5.824755685881588e-14	22.894187812291822	CUT&Tag Enriched
130201	K562_geneBody_5426_2	chr20:31732290-31755289	chr20	31742289	31745289	135.23942457047485	2.027614723699916	5.0713916129071926e-12	22.901650496898462	CUT&Tag Enriched
130202	K562_geneBody_1069_5	chr10:68416064-68439063	chr10	68426063	68429063	91.7366744920007	1.8018473370883803	1.9108485677117324e-13	22.917288574375533	CUT&Tag Enriched
130203	K562_geneBody_5627_7	chr21:31679000-31701999	chr21	31688999	31691999	152.2245879168607	1.6358112768404598	9.706592424023041e-15	22.922514159735943	CUT&Tag Enriched
130204	K562_geneBody_4460_10	chr19:38664649-38687648	chr19	38674648	38677648	82.67105026313683	1.9570590675022244	1.905664917942122e-12	22.93664119161972	CUT&Tag Enriched
130205	K562_geneBody_8290_37	chr9:34019693-34042692	chr9	34029692	34032692	56.81398408256008	1.9117116914195875	9.9605254792403e-13	22.94382413836985	CUT&Tag Enriched
130206	K562_geneBody_7358_6	chr6:73466737-73489736	chr6	73476736	73479736	80.20331389618299	1.9191564438731743	1.1043585184738296e-12	22.947142328177296	CUT&Tag Enriched
130207	K562_geneBody_4802_3	chr2:24789425-24812424	chr2	24799424	24802424	56.25833252418812	2.14470418047081	1.975266250483644e-11	22.957716431888382	CUT&Tag Enriched
130208	K562_geneBody_5867_10	chr22:41261779-41284778	chr22	41271778	41274778	84.47786966131136	1.907747692850874	9.074872839642482e-13	22.9734019109965	CUT&Tag Enriched
130209	K562_geneBody_2746_33	chr15:44623147-44646146	chr15	44633146	44636146	79.5000383389654	1.8000260931479983	1.7168298692671642e-13	22.977824017236674	CUT&Tag Enriched
130210	K562_geneBody_1704_8	chr11:117215337-117238336	chr11	117225336	117228336	93.3976575386816	1.7359050420571682	5.67494524528412e-14	22.993864714617896	CUT&Tag Enriched
130211	K562_geneBody_3278_4	chr16:69310350-69333349	chr16	69320349	69323349	133.88899891200288	1.8013804796741684	1.7168298692671642e-13	22.99511313063793	CUT&Tag Enriched
130212	K562_geneBody_7738_2	chr7:76319799-76342798	chr7	76329798	76332798	155.60060699201847	1.667675467293854	1.608827551616805e-14	23.003065723429994	CUT&Tag Enriched
130213	K562_geneBody_215_4	chr1:31905421-31928420	chr1	31915420	31918420	185.97145338183552	1.823058650325612	2.370645993321813e-13	23.016358463193804	CUT&Tag Enriched
130214	K562_geneBody_3108_100	chr16:24122983-24145982	chr16	24132982	24135982	65.2437371505545	1.8061177721900856	1.798487810183141e-13	23.019138074990472	CUT&Tag Enriched
130215	K562_geneBody_4580_3	chr19:47126835-47149834	chr19	47136834	47139834	76.88632782235673	1.9063261051411509	8.262311562119948e-13	23.033944707287215	CUT&Tag Enriched
130216	K562_geneBody_6815_5	chr5:69096014-69119013	chr5	69106013	69109013	113.85360212785656	1.728193820642812	4.613855782609866e-14	23.04708216097542	CUT&Tag Enriched
130217	K562_geneBody_3792_25	chr17:59681895-59704894	chr17	59691894	59694894	132.38350048258073	1.6517079252397342	1.0978482723116388e-14	23.056946877540373	CUT&Tag Enriched
130218	K562_geneBody_427_13	chr1:86888445-86911444	chr1	86898444	86901444	46.92846273577379	2.086106688335467	8.788737512290184e-12	23.064148887876645	CUT&Tag Enriched
130219	K562_geneBody_5874_24	chr22:41528117-41551116	chr22	41538116	41541116	101.96094633919444	2.094289347746607	9.698543027326018e-12	23.065023267206623	CUT&Tag Enriched
130220	K562_geneBody_1068_3	chr10:68339408-68362407	chr10	68349407	68352407	58.487190535946766	1.865614346908674	4.233690742640558e-13	23.083770307461457	CUT&Tag Enriched
130221	K562_geneBody_5724_9	chr22:20873007-20896006	chr22	20883006	20886006	228.54502828660537	1.4485226929605202	1.1379005191842656e-16	23.095094742054062	CUT&Tag Enriched
130222	K562_geneBody_5956_6	chr3:9967682-9990681	chr3	9977681	9980681	114.40280834746568	1.7631552456257815	7.927604465982724e-14	23.098846551355876	CUT&Tag Enriched
130223	K562_geneBody_7685_4	chr7:56063286-56086285	chr7	56073285	56076285	52.24609101059695	1.910376993378548	8.099664806425371e-13	23.099386368918758	CUT&Tag Enriched
130224	K562_geneBody_174_7	chr1:26929743-26952742	chr1	26939742	26942742	123.41200810473484	1.7249211445627997	3.9191360391800544e-14	23.125689465797276	CUT&Tag Enriched
130225	K562_geneBody_1906_21	chr12:50450885-50473884	chr12	50460884	50463884	102.54839230988097	1.7414735742379688	5.226712247285699e-14	23.129853927843566	CUT&Tag Enriched
130226	K562_geneBody_7614_2	chr7:26182927-26205926	chr7	26192926	26195926	364.7209701814529	2.040416371909309	4.5591853715180776e-12	23.14059212974473	CUT&Tag Enriched
130227	K562_geneBody_20_7	chr1:1759232-1782231	chr1	1769231	1772231	100.42054918782232	1.683282554350092	1.7728942038663775e-14	23.147352308132017	CUT&Tag Enriched
130228	K562_geneBody_2396_12	chr14:21232147-21255146	chr14	21242146	21245146	107.44666881512975	1.666378903637702	1.2756369665685232e-14	23.153123248387462	CUT&Tag Enriched
130229	K562_geneBody_5796_2	chr22:31392604-31415603	chr22	31402603	31405603	87.47354371356197	1.8705209088664712	4.105629692979375e-13	23.169432119860062	CUT&Tag Enriched
130230	K562_geneBody_2196_19	chr12:123198215-123221214	chr12	123208214	123211214	79.33160207648837	1.7928168932360469	1.1877956942518593e-13	23.17262134607953	CUT&Tag Enriched
130231	K562_geneBody_5827_8	chr22:37860419-37883418	chr22	37870418	37873418	107.84389770046616	1.8941726066166769	5.824259764429463e-13	23.174745845560217	CUT&Tag Enriched
130232	K562_geneBody_2638_34	chr14:103474415-103497414	chr14	103484414	103487414	42.79380774066498	2.057737081743468	5.390645624776052e-12	23.187320611809813	CUT&Tag Enriched
130233	K562_geneBody_2446_2	chr14:34745731-34768730	chr14	34755730	34758730	61.21311051567154	1.826739867172912	2.0219874436909533e-13	23.18904058017395	CUT&Tag Enriched
130234	K562_geneBody_5637_11	chr21:33523933-33546932	chr21	33533932	33536932	215.80450227143348	1.5407467335466865	8.860016934145238e-16	23.192191045573608	CUT&Tag Enriched
130235	K562_geneBody_8542_10	chr9:131142586-131165585	chr9	131152585	131155585	442.3806855390428	1.3122096565059118	2.1072608743962206e-18	23.19498753304846	CUT&Tag Enriched
130236	K562_geneBody_5728_12	chr22:21590714-21613713	chr22	21600713	21603713	172.75854783111356	1.5771880919466503	1.954106686101366e-15	23.19894123127408	CUT&Tag Enriched
130237	K562_geneBody_4240_19	chr19:10762079-10785078	chr19	10772078	10775078	94.04663046000393	1.7670492902903498	7.41820572909995e-14	23.200829057397232	CUT&Tag Enriched
130238	K562_geneBody_4460_12	chr19:38670649-38693648	chr19	38680648	38683648	87.0492420129428	1.8804816740167147	4.569138949093533e-13	23.205455330380964	CUT&Tag Enriched
130239	K562_geneBody_3096_5	chr16:22299409-22322408	chr16	22309408	22312408	110.18124004972908	1.673869844697082	1.3625203557469074e-14	23.209305130453703	CUT&Tag Enriched
130240	K562_geneBody_296_9	chr1:40993696-41016695	chr1	41003695	41006695	253.24738069016377	2.008182056880263	2.742865718759852e-12	23.218190174906272	CUT&Tag Enriched
130241	K562_geneBody_5398_3	chr20:17965018-17988017	chr20	17975017	17978017	74.74185686702016	1.7289760705240251	3.624683217107089e-14	23.23870044189958	CUT&Tag Enriched
130242	K562_geneBody_6088_2	chr3:49270144-49293143	chr3	49280143	49283143	39.98936805946377	2.074882851262206	6.2326999662702115e-12	23.249734151789404	CUT&Tag Enriched
130243	K562_geneBody_862_3	chr1:225773826-225796825	chr1	225783825	225786825	176.01058852113042	1.777893751443271	8.335606567039749e-14	23.253184012383432	CUT&Tag Enriched
130244	K562_geneBody_3622_11	chr17:38890058-38913057	chr17	38900057	38903057	60.53422889623257	1.943915077121233	1.0849027615632653e-12	23.258184187218433	CUT&Tag Enriched
130245	K562_geneBody_796_5	chr1:205144505-205167504	chr1	205154504	205157504	109.5945057471534	1.694822565722884	1.8852394021115053e-14	23.26081854838684	CUT&Tag Enriched
130246	K562_geneBody_481_2	chr1:109206918-109229917	chr1	109216917	109219917	101.11186212790912	1.7861182625950005	9.42040856073031e-14	23.26585192745605	CUT&Tag Enriched
130247	K562_geneBody_2502_6	chr14:58249843-58272842	chr14	58259842	58262842	88.85634037818272	1.7847860345109765	9.105695553915172e-14	23.274835813655095	CUT&Tag Enriched
130248	K562_geneBody_3444_44	chr17:6994220-7017219	chr17	7004219	7007219	37.640489444037065	2.161140415181247	1.6638521654671055e-11	23.29468457404161	CUT&Tag Enriched
130249	K562_geneBody_8870_1	chrX:154768684-154791683	chrX	154778683	154781683	124.15856166047828	1.768138545401582	6.62024588421246e-14	23.302520463163773	CUT&Tag Enriched
130250	K562_geneBody_345_17	chr1:47288139-47311138	chr1	47298138	47301138	140.3108894745148	1.643307771062558	6.582684637418475e-15	23.30472847490786	CUT&Tag Enriched
130251	K562_geneBody_230_7	chr1:32783239-32806238	chr1	32793238	32796238	117.66014418298174	1.7643727045196884	6.18627832821093e-14	23.304841334358414	CUT&Tag Enriched
130252	K562_geneBody_3262_11	chr16:67848157-67871156	chr16	67858156	67861156	78.6348070006119	1.8386106158001851	2.1001912621345066e-13	23.309429467792494	CUT&Tag Enriched
130253	K562_geneBody_565_2	chr1:150286861-150309860	chr1	150296860	150299860	109.36250200147138	1.7413013233980017	4.0765692000621224e-14	23.315511351752576	CUT&Tag Enriched
130254	K562_geneBody_1654_11	chr11:93761664-93784663	chr11	93771663	93774663	12.877191683831326	3.003983737055703	1.6719038311181903e-8	23.36134680249675	CUT&Tag Enriched
130255	K562_geneBody_2012_15	chr12:68718978-68741977	chr12	68728977	68731977	87.26231066831862	1.7861641113924185	8.334357332359759e-14	23.361468833410488	CUT&Tag Enriched
130256	K562_geneBody_3994_4	chr18:21611314-21634313	chr18	21621313	21624313	142.1335891778777	1.731169025159705	3.181298710699057e-14	23.36627309741463	CUT&Tag Enriched
130257	K562_geneBody_912_18	chr1:235369570-235392569	chr1	235379569	235382569	98.59223236148976	1.7303310154750609	3.115491073764874e-14	23.37066998720719	CUT&Tag Enriched
130258	K562_geneBody_2169_7	chr12:120542356-120565355	chr12	120552355	120555355	106.3387796447883	1.9055281825463424	5.420949118021954e-13	23.373065141892557	CUT&Tag Enriched
130259	K562_geneBody_1967_6	chr12:56276699-56299698	chr12	56286698	56289698	94.42013696119052	1.8039574385111727	1.1037517004053904e-13	23.374108545608685	CUT&Tag Enriched
130260	K562_geneBody_8542_17	chr9:131163586-131186585	chr9	131173585	131176585	535.0241490472139	1.3611681518235097	6.602862897159033e-18	23.385233260795662	CUT&Tag Enriched
130261	K562_geneBody_2114_3	chr12:110277247-110300246	chr12	110287246	110290246	138.78691657621206	1.7619247394602815	5.3230840693029424e-14	23.387501224903847	CUT&Tag Enriched
130262	K562_geneBody_1638_11	chr11:83177131-83200130	chr11	83187130	83190130	90.06873648045234	1.889489809190389	3.988216685324821e-13	23.42820220114074	CUT&Tag Enriched
130263	K562_geneBody_8290_31	chr9:34001693-34024692	chr9	34011692	34014692	66.28144425369959	1.8562644801388255	2.374384542120148e-13	23.43431615563775	CUT&Tag Enriched
130264	K562_geneBody_6755_15	chr5:32156716-32179715	chr5	32166715	32169715	168.27138147605518	1.4867527019584987	1.7205857763564635e-16	23.43765081333251	CUT&Tag Enriched
130265	K562_geneBody_3795_6	chr17:59898121-59921120	chr17	59908120	59911120	58.61812144450312	1.885589460173432	3.705239483808944e-13	23.44010899361921	CUT&Tag Enriched
130266	K562_geneBody_5398_4	chr20:17968018-17991017	chr20	17978017	17981017	45.506218118566	2.0762129672262897	5.070710677432544e-12	23.45068255606118	CUT&Tag Enriched
130267	K562_geneBody_2700_5	chr15:40697174-40720173	chr15	40707173	40710173	105.56338671166984	1.7465603590663654	3.724555436189041e-14	23.454429043257043	CUT&Tag Enriched
130268	K562_geneBody_4637_3	chr19:49902825-49925824	chr19	49912824	49915824	155.1673227368527	2.049908960192925	3.4945871712588373e-12	23.484995442518702	CUT&Tag Enriched
130269	K562_geneBody_7454_10	chr6:135198308-135221307	chr6	135208307	135211307	175.7986606718422	1.6569657219936986	6.581528611994045e-15	23.49854641657356	CUT&Tag Enriched
130270	K562_geneBody_7585_7	chr7:10981872-11004871	chr7	10991871	10994871	73.69119019179226	1.814024234571576	1.1035010228410093e-13	23.504724262404856	CUT&Tag Enriched
130271	K562_geneBody_4878_4	chr2:47402156-47425155	chr2	47412155	47415155	114.29341789186228	1.7425666278373615	3.1606716890231755e-14	23.52503390976322	CUT&Tag Enriched
130272	K562_geneBody_8052_6	chr8:37863618-37886617	chr8	37873617	37876617	154.0588991060991	1.6880965000750008	1.1521106058372981e-14	23.52954290017934	CUT&Tag Enriched
130273	K562_geneBody_8486_6	chr9:125266826-125289825	chr9	125276825	125279825	60.645807220155866	1.8334811246339089	1.4513247831593531e-13	23.53866225853446	CUT&Tag Enriched
130274	K562_geneBody_201_8	chr1:28517043-28540042	chr1	28527042	28530042	116.0239587011686	1.905896018004208	4.4012342791318184e-13	23.550062182345393	CUT&Tag Enriched
130275	K562_geneBody_1196_5	chr10:101786450-101809449	chr10	101796449	101799449	116.1653030834778	1.7317946399112578	2.5151277406745953e-14	23.551437215865377	CUT&Tag Enriched
130276	K562_geneBody_4614_5	chr19:48995887-49018886	chr19	49005886	49008886	110.83994093063548	1.9953601277587751	1.5444147351059226e-12	23.567669500590906	CUT&Tag Enriched
130277	K562_geneBody_6283_43	chr3:138768698-138791697	chr3	138778697	138781697	53.584775053472775	1.952391673431453	8.368392676400249e-13	23.579733097208223	CUT&Tag Enriched
130278	K562_geneBody_1188_14	chr10:100941963-100964962	chr10	100951962	100954962	40.18886880071956	2.093275717365384	5.429459640214729e-12	23.58126044026467	CUT&Tag Enriched
130279	K562_geneBody_8734_15	chrX:71398357-71421356	chrX	71408356	71411356	80.1964355652878	2.136757029991339	9.173781670292856e-12	23.584352299471263	CUT&Tag Enriched
130280	K562_geneBody_3289_4	chr16:70251298-70274297	chr16	70261297	70264297	140.5689703916615	1.7627720252493817	4.120615481398572e-14	23.594770384878156	CUT&Tag Enriched
130281	K562_geneBody_67_3	chr1:11660200-11683199	chr1	11670199	11673199	120.24644568305298	2.039880088603615	2.7099951135007673e-12	23.595357225227318	CUT&Tag Enriched
130282	K562_geneBody_2716_6	chr15:41522176-41545175	chr15	41532175	41535175	80.50539157508615	2.045086711675894	2.8873889164668578e-12	23.599267300981463	CUT&Tag Enriched
130283	K562_geneBody_1440_6	chr11:47622317-47645316	chr11	47632316	47635316	100.01194215485002	1.6900754858884406	1.0870344139342024e-14	23.599802900670994	CUT&Tag Enriched
130284	K562_geneBody_8239_5	chr8:144829560-144852559	chr8	144839559	144842559	141.1547447956987	1.5959467890544392	1.603362819642076e-15	23.611981979339927	CUT&Tag Enriched
130285	K562_geneBody_1446_3	chr11:57402954-57425953	chr11	57412953	57415953	183.39478286468335	1.7353909797462832	2.4450718379237764e-14	23.621635935474654	CUT&Tag Enriched
130286	K562_geneBody_4782_92	chr2:15429916-15452915	chr2	15439915	15442915	13.579499731630303	2.87247775744942	5.878491817644973e-9	23.642600577929247	CUT&Tag Enriched
130287	K562_geneBody_7157_2	chr6:18216860-18239859	chr6	18226859	18229859	102.06931459586654	1.9314167742248929	5.655931149490415e-13	23.65501899630026	CUT&Tag Enriched
130288	K562_geneBody_3835_33	chr17:67911503-67934502	chr17	67921502	67924502	65.597015663125	1.983308972028085	1.1789578262210682e-12	23.657904504449295	CUT&Tag Enriched
130289	K562_geneBody_6765_14	chr5:36127407-36150406	chr5	36137406	36140406	44.90894925965834	2.0402574372405873	2.5020297585690417e-12	23.670470071166445	CUT&Tag Enriched
130290	K562_geneBody_2189_2	chr12:122496454-122519453	chr12	122506453	122509453	165.78088052637148	1.7349706275585364	2.186495524393287e-14	23.700134956712095	CUT&Tag Enriched
130291	K562_geneBody_7566_11	chr7:6029272-6052271	chr7	6039271	6042271	101.14150706417824	1.6817408162165388	8.077281233030352e-15	23.700327318017024	CUT&Tag Enriched
130292	K562_geneBody_2396_8	chr14:21220147-21243146	chr14	21230146	21233146	142.33597579373395	1.595140320847871	1.3797183832433913e-15	23.704119428125185	CUT&Tag Enriched
130293	K562_geneBody_4132_23	chr19:3422583-3445582	chr19	3432582	3435582	154.00363288764325	2.2637372833317455	3.3772484210430337e-11	23.704582330411583	CUT&Tag Enriched
130294	K562_geneBody_909_5	chr1:235106397-235129396	chr1	235116396	235119396	215.3297423755486	1.5396426914679238	4.014481081503971e-16	23.704909445378323	CUT&Tag Enriched
130295	K562_geneBody_3377_21	chr16:89771537-89794536	chr16	89781536	89784536	103.22114955230036	2.0753725783182313	3.745025583847595e-12	23.714338596042484	CUT&Tag Enriched
130296	K562_geneBody_2742_1	chr15:43794492-43817491	chr15	43804491	43807491	123.5372411078428	1.695503678742151	1.0287326259436868e-14	23.716192545372717	CUT&Tag Enriched
130297	K562_geneBody_1072_19	chr10:68765239-68788238	chr10	68775238	68778238	131.26343960833688	1.5674258332377962	7.224585779583821e-16	23.732687725013253	CUT&Tag Enriched
130298	K562_geneBody_1553_6	chr11:66621626-66644625	chr11	66631625	66634625	111.86123688350224	1.6813856986448	7.500881044144464e-15	23.749384210605342	CUT&Tag Enriched
130299	K562_geneBody_2743_3	chr15:43823002-43846001	chr15	43833001	43836001	94.40566150415846	1.874098407616866	2.0788446813545337e-13	23.76764951489294	CUT&Tag Enriched
130300	K562_geneBody_7902_35	chr7:138552259-138575258	chr7	138562258	138565258	154.81697786447242	1.659564516749028	4.607642867637589e-15	23.79238186033996	CUT&Tag Enriched
130301	K562_geneBody_7712_25	chr7:73502406-73525405	chr7	73512405	73515405	161.68711028580307	1.5411896094683843	3.621326371296434e-16	23.797712709611307	CUT&Tag Enriched
130302	K562_geneBody_7723_5	chr7:74233502-74256501	chr7	74243501	74246501	98.2186318129092	2.0514690857054076	2.4789063292561426e-12	23.808816588071064	CUT&Tag Enriched
130303	K562_geneBody_5960_2	chr3:10134778-10157777	chr3	10144777	10147777	107.18983161915186	1.735923687438844	1.9210994681885957e-14	23.810710719871846	CUT&Tag Enriched
130304	K562_geneBody_7153_18	chr6:17656037-17679036	chr6	17666036	17669036	146.24400329663752	1.750454402036382	2.4928665229285743e-14	23.81195807315804	CUT&Tag Enriched
130305	K562_geneBody_75_2	chr1:11973444-11996443	chr1	11983443	11986443	209.92873517462436	1.7084976937529872	1.1404725775342356e-14	23.821438382748028	CUT&Tag Enriched
130306	K562_geneBody_7101_16	chr5:180529379-180552378	chr5	180539378	180542378	74.9838932198241	1.7790866113129082	4.0695722856019985e-14	23.822772508028212	CUT&Tag Enriched
130307	K562_geneBody_1765_8	chr12:1702070-1725069	chr12	1712069	1715069	39.52644762253348	2.156244276483251	8.925367949374965e-12	23.825149168076145	CUT&Tag Enriched
130308	K562_geneBody_4274_7	chr19:12707201-12730200	chr19	12717200	12720200	161.62038976830831	2.080588044787	3.4442646561164178e-12	23.849579949223887	CUT&Tag Enriched
130309	K562_geneBody_6769_16	chr5:37323137-37346136	chr5	37333136	37336136	109.7195482053465	1.7554352622123182	2.5670219405516773e-14	23.857366547726578	CUT&Tag Enriched
130310	K562_geneBody_7005_1	chr5:150432635-150455634	chr5	150442634	150445634	170.3945286718229	1.9136268848337936	3.3361604723932044e-13	23.87585010552883	CUT&Tag Enriched
130311	K562_geneBody_2519_14	chr14:64417353-64440352	chr14	64427352	64430352	84.15251342538912	1.824535523054564	7.863947151038077e-14	23.90936925735952	CUT&Tag Enriched
130312	K562_geneBody_507_8	chr1:112685659-112708658	chr1	112695658	112698658	130.66399630369773	2.0688798605758207	2.7753278681677103e-12	23.909394306725716	CUT&Tag Enriched
130313	K562_geneBody_4542_2	chr19:45032045-45055044	chr19	45042044	45045044	110.46463294800624	1.722087989737072	1.3048477119505988e-14	23.91022766379581	CUT&Tag Enriched
130314	K562_geneBody_4007_4	chr18:32090874-32113873	chr18	32100873	32103873	70.32978284003488	1.7948113895325275	4.751247539817102e-14	23.912617360830257	CUT&Tag Enriched
130315	K562_geneBody_7775_24	chr7:99384879-99407878	chr7	99394878	99397878	157.15405108829663	1.9594238256701253	6.194597866621536e-13	23.920620358833347	CUT&Tag Enriched
130316	K562_geneBody_3227_37	chr16:58613517-58636516	chr16	58623516	58626516	119.2618862114092	1.798141750114142	4.6980944875257285e-14	23.965773955491212	CUT&Tag Enriched
130317	K562_geneBody_7684_2	chr7:56044765-56067764	chr7	56054764	56057764	179.57275874922732	1.797425327284791	4.566689983110556e-14	23.97837008632288	CUT&Tag Enriched
130318	K562_geneBody_2200_4	chr12:123383132-123406131	chr12	123393131	123396131	147.08390901179956	1.8684933370908787	1.4646200032984721e-13	23.980757396216582	CUT&Tag Enriched
130319	K562_geneBody_6092_4	chr3:49469267-49492266	chr3	49479266	49482266	36.76024800823325	2.211869777974222	1.4309220971634364e-11	23.986365251650952	CUT&Tag Enriched
130320	K562_geneBody_6089_12	chr3:49380176-49403175	chr3	49390175	49393175	36.2474422460123	2.1197175648290623	4.831192460450503e-12	23.986608780608528	CUT&Tag Enriched
130321	K562_geneBody_4580_2	chr19:47123835-47146834	chr19	47133834	47136834	92.8517416702974	1.8242045309468005	7.074853181822187e-14	23.98880504421389	CUT&Tag Enriched
130322	K562_geneBody_638_2	chr1:156028299-156051298	chr1	156038298	156041298	73.28363983748916	1.8062849756215988	5.1409763110091387e-14	24.0036386695713	CUT&Tag Enriched
130323	K562_geneBody_5234_7	chr2:202273763-202296762	chr2	202283762	202286762	128.1658419286342	1.809846281040473	5.4495227070476186e-14	24.00515230238919	CUT&Tag Enriched
130324	K562_geneBody_5205_8	chr2:197400784-197423783	chr2	197410783	197413783	81.8424972859457	2.222405518141153	1.5709193868926295e-11	24.0105271911008	CUT&Tag Enriched
130325	K562_geneBody_7795_42	chr7:100313653-100336652	chr7	100323652	100326652	39.857179483175315	2.114145456785421	4.384881164825641e-12	24.01255325591887	CUT&Tag Enriched
130326	K562_geneBody_273_2	chr1:37949975-37972974	chr1	37959974	37962974	122.06900209176666	1.8916669798467824	2.0137505154827109e-13	24.016593260600615	CUT&Tag Enriched
130327	K562_geneBody_4627_7	chr19:49599182-49622181	chr19	49609181	49612181	62.78966730429217	2.0301312219148846	1.4636256984233694e-12	24.025730001648803	CUT&Tag Enriched
130328	K562_geneBody_2023_11	chr12:71629599-71652598	chr12	71639598	71642598	146.67886371572146	1.7950210662480652	4.0010422840863346e-14	24.049381453591312	CUT&Tag Enriched
130329	K562_geneBody_3584_5	chr17:31939007-31962006	chr17	31949006	31952006	71.77797771143153	1.82855532821306	6.983473620675029e-14	24.05634316177901	CUT&Tag Enriched
130330	K562_geneBody_1441_13	chr11:47741419-47764418	chr11	47751418	47754418	132.4349996069495	1.812489401105266	5.3230840693029424e-14	24.058688285096427	CUT&Tag Enriched
130331	K562_geneBody_3227_32	chr16:58598517-58621516	chr16	58608516	58611516	58.65679083254947	2.166984041014563	7.870433065962163e-12	24.062193760593384	CUT&Tag Enriched
130332	K562_geneBody_8055_1	chr8:38132700-38155699	chr8	38142699	38145699	103.21322554086302	1.682065554037033	4.819608384067075e-15	24.0821127708668	CUT&Tag Enriched
130333	K562_geneBody_3661_23	chr17:42255177-42278176	chr17	42265176	42268176	81.66706019725424	2.1089855379634206	3.776329917124417e-12	24.09079432048898	CUT&Tag Enriched
130334	K562_geneBody_3665_19	chr17:42502878-42525877	chr17	42512877	42515877	98.53896792975884	2.0103733263980383	1.0258741350376026e-12	24.102176673745873	CUT&Tag Enriched
130335	K562_geneBody_3583_4	chr17:31859904-31882903	chr17	31869903	31872903	115.0883034246546	1.8553134429541276	1.0145580682827341e-13	24.1074291248531	CUT&Tag Enriched
130336	K562_geneBody_3628_20	chr17:39508486-39531485	chr17	39518485	39521485	102.93537954633204	1.9683434478513944	5.500074417858957e-13	24.131165206807747	CUT&Tag Enriched
130337	K562_geneBody_2920_8	chr15:89254979-89277978	chr15	89264978	89267978	83.40943711985769	1.9353003867696588	3.359153239723657e-13	24.140492261220427	CUT&Tag Enriched
130338	K562_geneBody_2396_17	chr14:21247147-21270146	chr14	21257146	21260146	131.38482689820486	1.7268283024023685	1.0351165387186655e-14	24.14971237657412	CUT&Tag Enriched
130339	K562_geneBody_7046_2	chr5:171380849-171403848	chr5	171390848	171393848	347.7538279856329	2.1083138399851507	3.3737957728270345e-12	24.186325926241445	CUT&Tag Enriched
130340	K562_geneBody_566_7	chr1:150329533-150352532	chr1	150339532	150342532	110.29925599024672	1.8121709333182416	4.442899261003088e-14	24.196710722120162	CUT&Tag Enriched
130341	K562_geneBody_5725_5	chr22:20919407-20942406	chr22	20929406	20932406	168.47099098468937	1.5565270545080254	2.84025146729742e-16	24.198770758677043	CUT&Tag Enriched
130342	K562_geneBody_2466_13	chr14:49669555-49692554	chr14	49679554	49682554	84.73226491827178	2.0649725931277048	1.898016191699816e-12	24.204989424496823	CUT&Tag Enriched
130343	K562_geneBody_1932_10	chr12:53397176-53420175	chr12	53407175	53410175	78.5268785552022	2.106671682861224	3.2317996237464666e-12	24.20682804798176	CUT&Tag Enriched
130344	K562_geneBody_5376_3	chr20:3885387-3908386	chr20	3895386	3898386	66.45568528294699	2.0300793321336372	1.180463586073764e-12	24.21467950191438	CUT&Tag Enriched
130345	K562_geneBody_7707_82	chr7:72807513-72830512	chr7	72817512	72820512	52.1879569400144	1.9962063900257785	7.306887151515166e-13	24.22649493398645	CUT&Tag Enriched
130346	K562_geneBody_3289_7	chr16:70260298-70283297	chr16	70270297	70273297	142.10812411713766	1.9422337651914796	3.3610702049161097e-13	24.22649640730015	CUT&Tag Enriched
130347	K562_geneBody_5544_33	chr20:50672108-50695107	chr20	50682107	50685107	99.90548952642382	1.7158525489792908	7.578730034303063e-15	24.228530445979622	CUT&Tag Enriched
130348	K562_geneBody_1486_3	chr11:62788130-62811129	chr11	62798129	62801129	124.88948345615546	1.906928010096757	1.96749471564569e-13	24.229592103320755	CUT&Tag Enriched
130349	K562_geneBody_3087_15	chr16:21485008-21508007	chr16	21495007	21498007	3.674615081799083	6.506203909879328	1.887508586827723e-4	24.229825965173553	CUT&Tag Enriched
130350	K562_geneBody_4167_12	chr19:5646083-5669082	chr19	5656082	5659082	102.98008956902486	2.0349003363370337	1.2297406893761296e-12	24.236042426963277	CUT&Tag Enriched
130351	K562_geneBody_7003_9	chr5:150014739-150037738	chr5	150024738	150027738	138.80670424274078	1.682271141853937	3.9120686119390516e-15	24.237478830738866	CUT&Tag Enriched
130352	K562_geneBody_6647_12	chr4:128084312-128107311	chr4	128094311	128097311	66.25717682947538	1.8780476257316303	1.2255352867595238e-13	24.248739037252914	CUT&Tag Enriched
130353	K562_geneBody_3864_9	chr17:75219679-75242678	chr17	75229678	75232678	113.79245769462376	1.875921899040387	1.1842630720736848e-13	24.24920162464761	CUT&Tag Enriched
130354	K562_geneBody_328_4	chr1:45583041-45606040	chr1	45593040	45596040	197.89862905666644	1.7317066393536378	9.708026971332464e-15	24.26617832830065	CUT&Tag Enriched
130355	K562_geneBody_4580_9	chr19:47144835-47167834	chr19	47154834	47157834	159.2362222162007	1.8709473797427856	1.0636502404887235e-13	24.272176712270284	CUT&Tag Enriched
130356	K562_geneBody_7881_26	chr7:130018234-130041233	chr7	130028233	130031233	93.88585333520506	1.7347009329506349	9.806193033558052e-15	24.30055725940299	CUT&Tag Enriched
130357	K562_geneBody_1932_2	chr12:53373176-53396175	chr12	53383175	53386175	131.78655330371282	2.1655670111702774	5.95880555499552e-12	24.308144911891088	CUT&Tag Enriched
130358	K562_geneBody_5877_11	chr22:41641295-41664294	chr22	41651294	41654294	103.11871466056483	1.8150305450764836	4.0010422840863346e-14	24.317464986470412	CUT&Tag Enriched
130359	K562_geneBody_5207_3	chr2:197482584-197505583	chr2	197492583	197495583	163.30525470552334	1.8179497913554468	4.1897930390932477e-14	24.320182224543863	CUT&Tag Enriched
130360	K562_geneBody_4229_2	chr19:10298427-10321426	chr19	10308426	10311426	71.68194482646467	2.033644972009588	1.0970496664872982e-12	24.32193367224683	CUT&Tag Enriched
130361	K562_geneBody_5435_4	chr20:32761385-32784384	chr20	32771384	32774384	64.51341260415019	1.8479624250857345	6.86078491872194e-14	24.325886586822236	CUT&Tag Enriched
130362	K562_geneBody_4903_14	chr2:61500169-61523168	chr2	61510168	61513168	131.66339579183693	1.6827402675467134	3.493213589169759e-15	24.3269971941535	CUT&Tag Enriched
130363	K562_geneBody_3864_5	chr17:75207679-75230678	chr17	75217678	75220678	110.6616699133084	1.7928632912893172	2.6407518545671525e-14	24.343986156809358	CUT&Tag Enriched
130364	K562_geneBody_3795_3	chr17:59889121-59912120	chr17	59899120	59902120	54.96150073237319	1.8760114399812824	1.041446289669958e-13	24.355061736613766	CUT&Tag Enriched
130365	K562_geneBody_5525_41	chr20:47306585-47329584	chr20	47316584	47319584	146.79840921491424	1.9718641448202745	4.4289502655505474e-13	24.359816501579587	CUT&Tag Enriched
130366	K562_geneBody_3107_3	chr16:23674889-23697888	chr16	23684888	23687888	137.7680419010882	1.915685062304448	1.8954768636618013e-13	24.37188465142534	CUT&Tag Enriched
130367	K562_geneBody_4232_3	chr19:10387133-10410132	chr19	10397132	10400132	100.45053675796647	2.039165579000399	1.0942678612258229e-12	24.390207359569768	CUT&Tag Enriched
130368	K562_geneBody_4808_13	chr2:26216635-26239634	chr2	26226634	26229634	122.11017629000608	1.701413028986114	4.607642867637589e-15	24.39234394279176	CUT&Tag Enriched
130369	K562_geneBody_8777_21	chrX:118545815-118568814	chrX	118555814	118558814	49.755797264334376	1.9419719646207736	2.6996097271962365e-13	24.40806112021502	CUT&Tag Enriched
130370	K562_geneBody_7566_3	chr7:6005272-6028271	chr7	6015271	6018271	123.62394945760065	1.797103072388642	2.5659795751717743e-14	24.42397283908606	CUT&Tag Enriched
130371	K562_geneBody_3654_2	chr17:41959795-41982794	chr17	41969794	41972794	80.14729508027068	1.8963172399114487	1.285465388543589e-13	24.44531102554582	CUT&Tag Enriched
130372	K562_geneBody_1923_8	chr12:53017456-53040455	chr12	53027455	53030455	139.23310001743053	1.9630411252363569	3.4993637265387e-13	24.451661681106415	CUT&Tag Enriched
130373	K562_geneBody_1900_7	chr12:49749557-49772556	chr12	49759556	49762556	122.65626143703756	1.8224470550659928	3.7624554546850126e-14	24.46549267316116	CUT&Tag Enriched
130374	K562_geneBody_3627_12	chr17:39424784-39447783	chr17	39434783	39437783	80.79025469692542	1.8549860888697	6.381232007723826e-14	24.476718529044597	CUT&Tag Enriched
130375	K562_geneBody_47_7	chr1:7969711-7992710	chr1	7979710	7982710	125.6171148909283	1.721500735996031	5.845121197446927e-15	24.502475429866244	CUT&Tag Enriched
130376	K562_geneBody_8042_6	chr8:30683066-30706065	chr8	30693065	30696065	99.19910712420042	1.85602554096966	6.277271118067187e-14	24.50367443253182	CUT&Tag Enriched
130377	K562_geneBody_1638_8	chr11:83168131-83191130	chr11	83178130	83181130	122.94498685598388	1.713574987583521	4.8106765240931714e-15	24.5346134095179	CUT&Tag Enriched
130378	K562_geneBody_8516_4	chr9:128503719-128526718	chr9	128513718	128516718	70.93467948215876	1.878205460064239	8.29288550693936e-14	24.569358436296774	CUT&Tag Enriched
130379	K562_geneBody_7482_6	chr6:149729315-149752314	chr6	149739314	149742314	141.10511148669352	1.9034763274042017	1.2304603062455533e-13	24.573750696102515	CUT&Tag Enriched
130380	K562_geneBody_3988_2	chr18:12984362-13007361	chr18	12994361	12997361	84.9082957932973	1.886400565201212	9.308315011961063e-14	24.58192897450692	CUT&Tag Enriched
130381	K562_geneBody_3663_3	chr17:42309324-42332323	chr17	42319323	42322323	126.01316813364072	1.8326843787305096	3.85860809552574e-14	24.58283897202798	CUT&Tag Enriched
130382	K562_geneBody_5234_4	chr2:202264763-202287762	chr2	202274762	202277762	135.84321284893113	2.0928156851071575	1.789657997152126e-12	24.584787105492243	CUT&Tag Enriched
130383	K562_geneBody_4559_3	chr19:45688666-45711665	chr19	45698665	45701665	40.82314169398918	2.1049220546976444	2.068845159928924e-12	24.594481851846645	CUT&Tag Enriched
130384	K562_geneBody_117_10	chr1:20757266-20780265	chr1	20767265	20770265	161.65599982227616	1.6196782814909936	6.3835163390985015e-16	24.61091434813616	CUT&Tag Enriched
130385	K562_geneBody_8734_11	chrX:71386357-71409356	chrX	71396356	71399356	96.8470785645166	1.9645157430079625	2.922223640416775e-13	24.623803255202642	CUT&Tag Enriched
130386	K562_geneBody_5466_6	chr20:35706347-35729346	chr20	35716346	35719346	176.8873196094379	1.8287814908489497	3.2982692024836714e-14	24.655108846018827	CUT&Tag Enriched
130387	K562_geneBody_3950_4	chr18:157557-180556	chr18	167556	170556	111.05580216338898	1.7539687667837254	8.766372836087251e-15	24.655854778913977	CUT&Tag Enriched
130388	K562_geneBody_3652_9	chr17:41879514-41902513	chr17	41889513	41892513	112.56561575984288	1.8607979496907825	5.509894693223908e-14	24.672053365277048	CUT&Tag Enriched
130389	K562_geneBody_6298_11	chr3:142468141-142491140	chr3	142478140	142481140	25.003090870188057	2.523832403694027	1.661950535948221e-10	24.681520942749906	CUT&Tag Enriched
130390	K562_geneBody_205_6	chr1:28741940-28764939	chr1	28751939	28754939	163.36245725331938	1.8168153201793824	2.5670219405516773e-14	24.691556547872445	CUT&Tag Enriched
130391	K562_geneBody_7454_8	chr6:135192308-135215307	chr6	135202307	135205307	194.9151933320266	1.7980923829436002	1.843928786962391e-14	24.69546083922887	CUT&Tag Enriched
130392	K562_geneBody_1498_5	chr11:64188171-64211170	chr11	64198170	64201170	127.08266295683308	1.9804293612003472	3.3361604723932044e-13	24.709328107456304	CUT&Tag Enriched
130393	K562_geneBody_3901_3	chr17:78183362-78206361	chr17	78193361	78196361	78.66752471461129	2.002890597902165	4.575885767501076e-13	24.714718256205966	CUT&Tag Enriched
130394	K562_geneBody_5877_3	chr22:41617295-41640294	chr22	41627294	41630294	101.4444277684059	1.930653962824397	1.5237749837387858e-13	24.74534467333226	CUT&Tag Enriched
130395	K562_geneBody_909_2	chr1:235097397-235120396	chr1	235107396	235110396	162.19269877031556	1.9180320010664056	1.2255352867595238e-13	24.765004263851107	CUT&Tag Enriched
130396	K562_geneBody_2745_2	chr15:44420629-44443628	chr15	44430628	44433628	69.00741950981065	1.997053575583365	3.9479632948714043e-13	24.770707438305426	CUT&Tag Enriched
130397	K562_geneBody_4572_13	chr19:46687469-46710468	chr19	46697468	46700468	81.11455120077058	2.064007131091008	9.840655991928569e-13	24.782483983482333	CUT&Tag Enriched
130398	K562_geneBody_7069_2	chr5:177015696-177038695	chr5	177025695	177028695	61.35312665268575	2.032973025518706	6.357929699190975e-13	24.795530138896392	CUT&Tag Enriched
130399	K562_geneBody_3291_12	chr16:70398977-70421976	chr16	70408976	70411976	99.21835802622286	2.1496926052764627	2.920487567930241e-12	24.795725313853012	CUT&Tag Enriched
130400	K562_geneBody_1485_3	chr11:62767396-62790395	chr11	62777395	62780395	68.31570630888238	2.000309139617084	3.969461502702677e-13	24.806370534659788	CUT&Tag Enriched
130401	K562_geneBody_4880_7	chr2:47791145-47814144	chr2	47801144	47804144	162.02598459471056	1.5245106971414075	5.344919090114234e-17	24.806927803648406	CUT&Tag Enriched
130402	K562_geneBody_5950_3	chr3:9775967-9798966	chr3	9785966	9788966	86.82113183815237	1.8457694828817792	3.5958017819475464e-14	24.814901938645054	CUT&Tag Enriched
130403	K562_geneBody_3583_9	chr17:31874904-31897903	chr17	31884903	31887903	111.2027713738831	1.7420556061143526	5.597341240916279e-15	24.827808230929993	CUT&Tag Enriched
130404	K562_geneBody_8535_8	chr9:129846458-129869457	chr9	129856457	129859457	141.89380579376387	1.6755110742143575	1.4801930077749052e-15	24.84729583444365	CUT&Tag Enriched
130405	K562_geneBody_4225_11	chr19:10153346-10176345	chr19	10163345	10166345	106.24449481806955	2.1753026815045184	3.7717188104720804e-12	24.849484676000007	CUT&Tag Enriched
130406	K562_geneBody_7456_2	chr6:136224034-136247033	chr6	136234033	136237033	89.38979790329911	1.8055239971900643	1.67898281488698e-14	24.871009554057764	CUT&Tag Enriched
130407	K562_geneBody_4633_3	chr19:49763001-49786000	chr19	49773000	49776000	88.31432952902763	2.05793475434494	8.213680940476183e-13	24.871092624589174	CUT&Tag Enriched
130408	K562_geneBody_5559_4	chr20:56391645-56414644	chr20	56401644	56404644	147.19514761186304	1.7594526831298374	7.101051296344781e-15	24.89392832636738	CUT&Tag Enriched
130409	K562_geneBody_4874_76	chr2:47156224-47179223	chr2	47166223	47169223	132.88526313479275	1.743871687010607	5.199526097284985e-15	24.90952637108212	CUT&Tag Enriched
130410	K562_geneBody_5956_5	chr3:9964682-9987681	chr3	9974681	9977681	129.93572581129263	1.7360293468709178	4.426330791580817e-15	24.91888909093927	CUT&Tag Enriched
130411	K562_geneBody_1906_11	chr12:50420885-50443884	chr12	50430884	50433884	117.42887777599842	1.7305392803782536	3.891368341477949e-15	24.936893924540197	CUT&Tag Enriched
130412	K562_geneBody_2711_3	chr15:41280008-41303007	chr15	41290007	41293007	75.7719781275243	1.7589848365150471	6.581528611994045e-15	24.945348161556645	CUT&Tag Enriched
130413	K562_geneBody_1441_3	chr11:47711419-47734418	chr11	47721418	47724418	131.5042926533543	1.7679278581354303	7.50453505893662e-15	24.971408557321357	CUT&Tag Enriched
130414	K562_geneBody_1974_11	chr12:56708521-56731520	chr12	56718520	56721520	198.5149969644725	1.6885075378295842	1.6148294954332544e-15	24.976189610663138	CUT&Tag Enriched
130415	K562_geneBody_5664_8	chr21:42860226-42883225	chr21	42870225	42873225	180.8699762164897	1.7417205662208992	4.5524615840343415e-15	24.97932739292763	CUT&Tag Enriched
130416	K562_geneBody_192_4	chr1:27890524-27913523	chr1	27900523	27903523	144.7936074573278	1.9033673110116125	7.440260637425891e-14	24.988189961842902	CUT&Tag Enriched
130417	K562_geneBody_6727_14	chr5:247298-270297	chr5	257297	260297	80.23716114283144	2.3286772789395935	1.782071360477033e-11	25.0311265108015	CUT&Tag Enriched
130418	K562_geneBody_8047_8	chr8:33496182-33519181	chr8	33506181	33509181	85.04273469733678	1.9943726381297515	2.786233191093225e-13	25.039313647049276	CUT&Tag Enriched
130419	K562_geneBody_7385_51	chr6:89772224-89795223	chr6	89782223	89785223	116.56121532857676	1.6552449835759964	7.384919683754848e-16	25.046594746799258	CUT&Tag Enriched
130420	K562_geneBody_2115_2	chr12:110365900-110388899	chr12	110375899	110378899	133.26481541337174	1.773330544160766	7.382594876201716e-15	25.060336558494775	CUT&Tag Enriched
130421	K562_geneBody_648_3	chr1:156304968-156327967	chr1	156314967	156317967	166.9250317831151	1.5815060218666936	1.4253860872525294e-16	25.06065114969161	CUT&Tag Enriched
130422	K562_geneBody_7775_26	chr7:99390879-99413878	chr7	99400878	99403878	137.74725725683365	1.6314544875227792	4.354241360985262e-16	25.060915136976824	CUT&Tag Enriched
130423	K562_geneBody_5626_2	chr21:31652693-31675692	chr21	31662692	31665692	153.5659168409761	1.6518133145537046	6.645064773661264e-16	25.07039787229447	CUT&Tag Enriched
130424	K562_geneBody_8292_5	chr9:34088387-34111386	chr9	34098386	34101386	57.89995520243234	1.902511667538149	6.471721055562952e-14	25.09218873240596	CUT&Tag Enriched
130425	K562_geneBody_3134_13	chr16:29644674-29667673	chr16	29654673	29657673	22.64542934655607	2.799381979890715	1.081683947561645e-9	25.09897781650838	CUT&Tag Enriched
130426	K562_geneBody_4575_3	chr19:46834167-46857166	chr19	46844166	46847166	61.986683915376624	2.0961359680205836	1.0102454296224343e-12	25.144352243754092	CUT&Tag Enriched
130427	K562_geneBody_3282_24	chr16:69624966-69647965	chr16	69634965	69637965	70.85980228236959	1.8486071579823171	2.4801272168737695e-14	25.15127282877589	CUT&Tag Enriched
130428	K562_geneBody_2396_18	chr14:21250147-21273146	chr14	21260146	21263146	185.49275032703093	2.030493012105654	4.029234891159346e-13	25.167508925593605	CUT&Tag Enriched
130429	K562_geneBody_8043_4	chr8:30743164-30766163	chr8	30753163	30756163	70.2853925310977	1.8697038201524856	3.424142616567797e-14	25.17639985569805	CUT&Tag Enriched
130430	K562_geneBody_2177_11	chr12:121328245-121351244	chr12	121338244	121341244	101.71400313299772	1.9258919979209137	8.458610476959083e-14	25.176610197131193	CUT&Tag Enriched
130431	K562_geneBody_3628_5	chr17:39463486-39486485	chr17	39473485	39476485	98.76148604441435	1.8226121723519524	1.5355276614541615e-14	25.17709496312295	CUT&Tag Enriched
130432	K562_geneBody_4993_7	chr2:86151936-86174935	chr2	86161935	86164935	105.99328211406387	1.6846095756236787	1.0990415031839352e-15	25.200050900506113	CUT&Tag Enriched
130433	K562_geneBody_56_7	chr1:10407064-10430063	chr1	10417063	10420063	188.66155841245725	1.726615313855085	2.533579595335559e-15	25.202135446393648	CUT&Tag Enriched
130434	K562_geneBody_1903_4	chr12:49988162-50011161	chr12	49998161	50001161	113.75953704833184	1.901989052563575	5.3093709558652486e-14	25.248822754591824	CUT&Tag Enriched
130435	K562_geneBody_2131_22	chr12:112079689-112102688	chr12	112089688	112092688	141.0424985949833	1.7305827348583882	2.5294018453243107e-15	25.2612853226002	CUT&Tag Enriched
130436	K562_geneBody_2701_3	chr15:40731887-40754886	chr15	40741886	40744886	132.33858826411483	1.731045134124077	2.533579595335559e-15	25.266794278923662	CUT&Tag Enriched
130437	K562_geneBody_8163_27	chr8:102307386-102330385	chr8	102317385	102320385	19.750507513738327	2.7240309870066137	5.242333383086775e-10	25.280302465172134	CUT&Tag Enriched
130438	K562_geneBody_8654_1	chrX:40041251-40064250	chrX	40051250	40054250	151.76053751522284	1.6035145878238717	1.674018651972449e-16	25.297430511809267	CUT&Tag Enriched
130439	K562_geneBody_8692_7	chrX:48930024-48953023	chrX	48940023	48943023	101.92217736297071	1.9773649945931069	1.6018295183995717e-13	25.30114383550183	CUT&Tag Enriched
130440	K562_geneBody_1643_14	chr11:85986175-86009174	chr11	85996174	85999174	122.45998499237712	1.7270996592717809	2.223023683636692e-15	25.307287870128995	CUT&Tag Enriched
130441	K562_geneBody_8179_32	chr8:119813774-119836773	chr8	119823773	119826773	61.96457560795204	1.9178121507977584	6.316721648136374e-14	25.3141773260631	CUT&Tag Enriched
130442	K562_geneBody_1003_7	chr10:21542232-21565231	chr10	21552231	21555231	115.31288911243838	2.137835961202597	1.4371738980486533e-12	25.31730244388359	CUT&Tag Enriched
130443	K562_geneBody_1504_2	chr11:64298524-64321523	chr11	64308523	64311523	74.30047402842328	2.296631570648201	9.469061956891838e-12	25.317361464961074	CUT&Tag Enriched
130444	K562_geneBody_2623_1	chr14:102070742-102093741	chr14	102080741	102083741	189.5384508063939	1.854227929456565	2.217813751783333e-14	25.317767082326263	CUT&Tag Enriched
130445	K562_geneBody_7481_4	chr6:149657153-149680152	chr6	149667152	149670152	109.46130329651184	1.9368802972357055	8.422998337534413e-14	25.323805915319486	CUT&Tag Enriched
130446	K562_geneBody_4007_3	chr18:32087874-32110873	chr18	32097873	32100873	82.24595587657771	1.7884894455120977	6.856523196630966e-15	25.331978593417425	CUT&Tag Enriched
130447	K562_geneBody_5860_4	chr22:40345500-40368499	chr22	40355499	40358499	73.68337044295531	1.7991625024197222	8.277934982657759e-15	25.33594667395674	CUT&Tag Enriched
130448	K562_geneBody_8290_41	chr9:34031693-34054692	chr9	34041692	34044692	77.13621000522964	1.9734367635760997	1.4026450401362134e-13	25.364685774410308	CUT&Tag Enriched
130449	K562_geneBody_2746_11	chr15:44557147-44580146	chr15	44567146	44570146	76.19505878002114	1.825554266270628	1.2660853020916611e-14	25.370708021030524	CUT&Tag Enriched
130450	K562_geneBody_2396_5	chr14:21211147-21234146	chr14	21221146	21224146	126.42183219747844	1.7059017684392392	1.338004732642362e-15	25.372802198549458	CUT&Tag Enriched
130451	K562_geneBody_4895_5	chr2:55549292-55572291	chr2	55559291	55562291	77.1006629155313	1.8204072116096104	1.147905458276913e-14	25.376647427929502	CUT&Tag Enriched
130452	K562_geneBody_5531_2	chr20:49039312-49062311	chr20	49049311	49052311	131.10292520591634	1.7458085631911	2.8244521894574968e-15	25.39988361176091	CUT&Tag Enriched
130453	K562_geneBody_5397_6	chr20:17946600-17969599	chr20	17956599	17959599	99.23590754920924	1.9614976094138157	1.1200097808335909e-13	25.40292044934095	CUT&Tag Enriched
130454	K562_geneBody_355_2	chr1:52365829-52388828	chr1	52375828	52378828	125.80703003068348	1.9696788628172237	1.262025960152689e-13	25.406753144998564	CUT&Tag Enriched
130455	K562_geneBody_3579_15	chr17:30863966-30886965	chr17	30873965	30876965	72.65190913232968	1.80744687912944	8.750199013137123e-15	25.40905581808732	CUT&Tag Enriched
130456	K562_geneBody_2891_4	chr15:78920058-78943057	chr15	78930057	78933057	83.99079365151486	2.0865211057151067	6.527656042662797e-13	25.424766150336882	CUT&Tag Enriched
130457	K562_geneBody_4667_8	chr19:52713813-52736812	chr19	52723812	52726812	47.64084512604963	2.1977299344598196	2.630970244126485e-12	25.449457844348135	CUT&Tag Enriched
130458	K562_geneBody_3382_7	chr16:89980597-90003596	chr16	89990596	89993596	155.50960786405687	1.9717499508739151	1.2344310198911464e-13	25.452399650636014	CUT&Tag Enriched
130459	K562_geneBody_2169_3	chr12:120530356-120553355	chr12	120540355	120543355	76.6711488950949	2.0788133987300603	5.621423446329514e-13	25.465783646542857	CUT&Tag Enriched
130460	K562_geneBody_4961_6	chr2:74157528-74180527	chr2	74167527	74170527	132.67627908719007	1.8217073508058377	1.0351165387186655e-14	25.476596888670176	CUT&Tag Enriched
130461	K562_geneBody_3290_22	chr16:70352186-70375185	chr16	70362185	70365185	115.86443565255448	1.9659040990440944	1.0629249280664594e-13	25.504651732558635	CUT&Tag Enriched
130462	K562_geneBody_2196_18	chr12:123195215-123218214	chr12	123205214	123208214	91.54542695996078	1.7810061573516176	4.607642867637589e-15	25.533432514172382	CUT&Tag Enriched
130463	K562_geneBody_8286_16	chr9:33325516-33348515	chr9	33335515	33338515	84.5456560133491	1.9170183881490896	4.7157004457114016e-14	25.547056964791942	CUT&Tag Enriched
130464	K562_geneBody_3294_9	chr16:70494571-70517570	chr16	70504570	70507570	43.58299996039299	2.078822190906064	5.117971438159778e-13	25.550600119267607	CUT&Tag Enriched
130465	K562_geneBody_648_8	chr1:156319968-156342967	chr1	156329967	156332967	144.19501511045712	1.8797501693285408	2.5509127177852105e-14	25.552016249490695	CUT&Tag Enriched
130466	K562_geneBody_6503_7	chr4:39706136-39729135	chr4	39716135	39719135	66.70671198887993	1.9637882358265135	9.613229064505481e-14	25.562888150891713	CUT&Tag Enriched
130467	K562_geneBody_3664_3	chr17:42398449-42421448	chr17	42408448	42411448	56.43342334086718	1.9720622674461352	1.0110668041748761e-13	25.627383311696573	CUT&Tag Enriched
130468	K562_geneBody_60_3	chr1:11008654-11031653	chr1	11018653	11021653	184.51022550324583	1.68605190196679	6.139815782112445e-16	25.647959619989933	CUT&Tag Enriched
130469	K562_geneBody_1400_6	chr11:34049532-34072531	chr11	34059531	34062531	120.33698458199804	1.841676306350152	1.1691870191367747e-14	25.658447962200547	CUT&Tag Enriched
130470	K562_geneBody_1003_4	chr10:21533232-21556231	chr10	21543231	21546231	130.97598031660206	1.6946809066664288	7.004574202055799e-16	25.682242212548672	CUT&Tag Enriched
130471	K562_geneBody_7312_4	chr6:42962865-42985864	chr6	42972864	42975864	77.72971796431274	1.805003183686034	5.751037521493015e-15	25.703703443557895	CUT&Tag Enriched
130472	K562_geneBody_5796_9	chr22:31413604-31436603	chr22	31423603	31426603	77.98925201412253	1.873361420408568	1.8991279385796707e-14	25.70522715114973	CUT&Tag Enriched
130473	K562_geneBody_6961_9	chr5:139307740-139330739	chr5	139317739	139320739	165.12319417552368	1.845036719445112	1.143413527413598e-14	25.72312679870018	CUT&Tag Enriched
130474	K562_geneBody_7738_6	chr7:76331799-76354798	chr7	76341798	76344798	166.69561122473388	1.6378011653149929	1.9547244581952706e-16	25.728078396888485	CUT&Tag Enriched
130475	K562_geneBody_345_4	chr1:47249139-47272138	chr1	47259138	47262138	134.75781310342424	1.663940489830379	3.4129936795128263e-16	25.735942118869865	CUT&Tag Enriched
130476	K562_geneBody_5376_9	chr20:3903387-3926386	chr20	3913386	3916386	91.38222773982156	1.932616598412183	4.751247539817102e-14	25.74862266449995	CUT&Tag Enriched
130477	K562_geneBody_3578_7	chr17:30790684-30813683	chr17	30800683	30803683	96.67999042773532	1.8419009303487737	1.0242582603585148e-14	25.767439803004827	CUT&Tag Enriched
130478	K562_geneBody_566_6	chr1:150326533-150349532	chr1	150336532	150339532	99.87494266325508	2.0006491564308435	1.309171390625905e-13	25.77437007239625	CUT&Tag Enriched
130479	K562_geneBody_2660_7	chr15:22846666-22869665	chr15	22856665	22859665	91.89248367350672	1.995348013288195	1.1797609571149998e-13	25.796270118421486	CUT&Tag Enriched
130480	K562_geneBody_3382_9	chr16:89986597-90009596	chr16	89996596	89999596	83.22335135099887	1.8689055154231151	1.5723776853917314e-14	25.79733099404089	CUT&Tag Enriched
130481	K562_geneBody_327_6	chr1:45555826-45578825	chr1	45565825	45568825	139.96098195450247	1.7762031631113655	2.967391237314128e-15	25.80401381517961	CUT&Tag Enriched
130482	K562_geneBody_7126_20	chr6:7154961-7177960	chr6	7164960	7167960	63.10951692024428	1.9849313103316992	9.77820767757726e-14	25.823441740222773	CUT&Tag Enriched
130483	K562_geneBody_4457_37	chr19:38531691-38554690	chr19	38541690	38544690	21.01771132272605	2.5550512956260834	7.811714624608435e-11	25.824551484136872	CUT&Tag Enriched
130484	K562_geneBody_632_8	chr1:155700091-155723090	chr1	155710090	155713090	83.836979029293	1.9280032866674808	3.877313868305179e-14	25.857356390973546	CUT&Tag Enriched
130485	K562_geneBody_6769_23	chr5:37344137-37367136	chr5	37354136	37357136	125.52494647456808	1.9074753950222427	2.7713699471694723e-14	25.860226658038307	CUT&Tag Enriched
130486	K562_geneBody_995_45	chr10:17437421-17460420	chr10	17447420	17450420	134.63469353956327	1.604429944431778	7.291300635605569e-17	25.89099886834865	CUT&Tag Enriched
130487	K562_geneBody_207_3	chr1:29143743-29166742	chr1	29153742	29156742	255.18321809175913	1.7901658880542222	3.432974867427321e-15	25.8935490425005	CUT&Tag Enriched
130488	K562_geneBody_6526_4	chr4:55594231-55617230	chr4	55604230	55607230	162.97412993335956	1.5892341055405068	5.083748288932207e-17	25.89468803424075	CUT&Tag Enriched
130489	K562_geneBody_4132_9	chr19:3380583-3403582	chr19	3390582	3393582	80.4782916631683	2.0168839375779637	1.4391391339727301e-13	25.900616225087838	CUT&Tag Enriched
130490	K562_geneBody_5874_23	chr22:41525117-41548116	chr22	41535116	41538116	64.86746937227475	2.3096333982174957	5.983376297868629e-12	25.921139616884776	CUT&Tag Enriched
130491	K562_geneBody_122_24	chr1:21737298-21760297	chr1	21747297	21750297	161.48753182074043	1.780722406143905	2.724310540169853e-15	25.935764893143695	CUT&Tag Enriched
130492	K562_geneBody_77_2	chr1:12056303-12079302	chr1	12066302	12069302	66.4909408393338	2.0733621143255694	3.065751440793885e-13	25.944940225464865	CUT&Tag Enriched
130493	K562_geneBody_4834_9	chr2:28908667-28931666	chr2	28918666	28921666	88.59646640808896	1.8489128049436436	9.148412985688562e-15	25.956247585406338	CUT&Tag Enriched
130494	K562_geneBody_5435_3	chr20:32758385-32781384	chr20	32768384	32771384	73.40289822509585	2.0778840285969067	3.207804706645689e-13	25.960651019080416	CUT&Tag Enriched
130495	K562_geneBody_7731_17	chr7:75454786-75477785	chr7	75464785	75467785	65.39917430153533	1.9329945000669044	3.525833597436324e-14	26.004068928602482	CUT&Tag Enriched
130496	K562_geneBody_776_2	chr1:201948503-201971502	chr1	201958502	201961502	197.640749881734	1.9729721978732544	6.563298267652914e-14	26.00945150352312	CUT&Tag Enriched
130497	K562_geneBody_632_12	chr1:155712091-155735090	chr1	155722090	155725090	88.51039618784529	1.870191505016561	1.2037157436733872e-14	26.032085880195226	CUT&Tag Enriched
130498	K562_geneBody_3783_2	chr17:58482537-58505536	chr17	58492536	58495536	129.6107422709927	1.7381063945431436	1.0382500597647665e-15	26.04326136891733	CUT&Tag Enriched
130499	K562_geneBody_7669_2	chr7:44824978-44847977	chr7	44834977	44837977	102.92430242240276	1.7258419355271577	8.113874175267997e-16	26.04428669341164	CUT&Tag Enriched
130500	K562_geneBody_2382_5	chr14:20313370-20336369	chr14	20323369	20326369	124.69958798029288	1.6919712249937773	3.99848077948145e-16	26.05315055790396	CUT&Tag Enriched
130501	K562_geneBody_1072_13	chr10:68747239-68770238	chr10	68757238	68760238	159.39819116879414	1.700603869179363	4.67315082947257e-16	26.070920892814332	CUT&Tag Enriched
130502	K562_geneBody_4537_3	chr19:44887254-44910253	chr19	44897253	44900253	133.7322895799757	2.1970026077151275	1.3385494207593504e-12	26.085815162568515	CUT&Tag Enriched
130503	K562_geneBody_723_16	chr1:173834550-173857549	chr1	173844549	173847549	71.03530493275335	1.8752649479816377	1.2243868933515763e-14	26.088838467916354	CUT&Tag Enriched
130504	K562_geneBody_3863_3	chr17:75161586-75184585	chr17	75171585	75174585	144.60558691511187	1.9618339874517197	5.0067368541373084e-14	26.09326550792019	CUT&Tag Enriched
130505	K562_geneBody_8052_4	chr8:37857618-37880617	chr8	37867617	37870617	130.27086407703368	1.7678006053516035	1.622340313040027e-15	26.145519996230295	CUT&Tag Enriched
130506	K562_geneBody_6055_10	chr3:47033436-47056435	chr3	47043435	47046435	89.93575952505746	1.881111580842593	1.244150143678942e-14	26.157095820202382	CUT&Tag Enriched
130507	K562_geneBody_7705_8	chr7:67007833-67030832	chr7	67017832	67020832	117.01864984253808	1.7095471747926996	4.946598400193452e-16	26.16580482011842	CUT&Tag Enriched
130508	K562_geneBody_1973_3	chr12:56659349-56682348	chr12	56669348	56672348	196.37755482866584	1.6601530263094575	1.7092850950696834e-16	26.175940714902335	CUT&Tag Enriched
130509	K562_geneBody_5877_4	chr22:41620295-41643294	chr22	41630294	41633294	51.65792259704606	2.2970708346142064	3.9585656322548094e-12	26.192263247892352	CUT&Tag Enriched
130510	K562_geneBody_5766_5	chr22:29270268-29293267	chr22	29280267	29283267	95.23827322332752	1.9031122588554643	1.712680494562346e-14	26.19885929455479	CUT&Tag Enriched
130511	K562_geneBody_2956_3	chr16:184990-207989	chr16	194989	197989	135.53785178965762	2.121482848155765	4.1801684741636595e-13	26.261425064525667	CUT&Tag Enriched
130512	K562_geneBody_8514_4	chr9:128419857-128442856	chr9	128429856	128432856	63.24692812532114	2.1111141866741057	3.437145365255085e-13	26.31250943342424	CUT&Tag Enriched
130513	K562_geneBody_4989_8	chr2:85627186-85650185	chr2	85637185	85640185	167.8445054440848	1.8490201548895695	5.854150176580474e-15	26.31624617952987	CUT&Tag Enriched
130514	K562_geneBody_5981_38	chr3:15048583-15071582	chr3	15058582	15061582	147.6892445660483	1.7309679474611517	6.139815782112445e-16	26.331215526753656	CUT&Tag Enriched
130515	K562_geneBody_7700_13	chr7:66538397-66561396	chr7	66548396	66551396	83.29524913261727	1.8266340348929837	3.835677157536369e-15	26.333044770796345	CUT&Tag Enriched
130516	K562_geneBody_5544_34	chr20:50675108-50698107	chr20	50685107	50688107	84.2570076363262	2.0083987996176056	7.585210837109039e-14	26.350257208908282	CUT&Tag Enriched
130517	K562_geneBody_636_3	chr1:155942854-155965853	chr1	155952853	155955853	111.90304234350354	1.730703542727329	5.884965961729936e-16	26.35905809328455	CUT&Tag Enriched
130518	K562_geneBody_4018_13	chr18:36155899-36178898	chr18	36165898	36168898	109.17355235493154	1.8221199251986728	3.4045810643806767e-15	26.362315046351696	CUT&Tag Enriched
130519	K562_geneBody_3289_11	chr16:70272298-70295297	chr16	70282297	70285297	134.73487545763496	1.7823909015008768	1.5919692770831429e-15	26.37593698231724	CUT&Tag Enriched
130520	K562_geneBody_2519_2	chr14:64381353-64404352	chr14	64391352	64394352	91.76242527513932	1.9138721067499007	1.6472101298963656e-14	26.379379620789287	CUT&Tag Enriched
130521	K562_geneBody_3867_2	chr17:75265992-75288991	chr17	75275991	75278991	81.39777428257628	2.046275250706339	1.250370970184671e-13	26.403009996324222	CUT&Tag Enriched
130522	K562_geneBody_5751_5	chr22:26485877-26508876	chr22	26495876	26498876	91.24447761895034	1.856784639155618	5.942600997312783e-15	26.41466177830129	CUT&Tag Enriched
130523	K562_geneBody_3836_2	chr17:68028735-68051734	chr17	68038734	68041734	193.95797672656803	1.8890257031919868	1.02855159444159e-14	26.423264461999853	CUT&Tag Enriched
130524	K562_geneBody_6083_12	chr3:49047345-49070344	chr3	49057344	49060344	62.1250943359175	2.263933482573519	2.083360497645243e-12	26.44554033539981	CUT&Tag Enriched
130525	K562_geneBody_1161_17	chr10:97394701-97417700	chr10	97404700	97407700	13.021259528050283	3.19251386485703	5.198140427268145e-9	26.44727009384908	CUT&Tag Enriched
130526	K562_geneBody_3584_18	chr17:31978007-32001006	chr17	31988006	31991006	117.78762335444674	1.880301761906941	8.561448838779772e-15	26.45105616169588	CUT&Tag Enriched
130527	K562_geneBody_3579_12	chr17:30854966-30877965	chr17	30864965	30867965	101.90449727559012	1.8439396385759752	4.358059015354641e-15	26.480276677940026	CUT&Tag Enriched
130528	K562_geneBody_7776_7	chr7:99416969-99439968	chr7	99426968	99429968	82.30336671086404	2.144298835292906	4.351492737216113e-13	26.506453575267873	CUT&Tag Enriched
130529	K562_geneBody_246_12	chr1:35622541-35645540	chr1	35632540	35635540	166.08246248320413	1.620729927981939	4.265241448576906e-17	26.53144029632076	CUT&Tag Enriched
130530	K562_geneBody_5448_3	chr20:34359271-34382270	chr20	34369270	34372270	124.37315626807948	1.845029924467994	4.142667501500978e-15	26.53654865247087	CUT&Tag Enriched
130531	K562_geneBody_5424_15	chr20:31546442-31569441	chr20	31556441	31559441	72.13106561795136	1.8739949174237165	6.458262126270645e-15	26.59177111686569	CUT&Tag Enriched
130532	K562_geneBody_5766_6	chr22:29273268-29296267	chr22	29283267	29286267	110.5162001247361	1.9294711507708504	1.6051615081328333e-14	26.616053637232984	CUT&Tag Enriched
130533	K562_geneBody_7416_8	chr6:110993038-111016037	chr6	111003037	111006037	106.67673116696928	1.8906475198326855	8.133644524300303e-15	26.63868436460423	CUT&Tag Enriched
130534	K562_geneBody_5424_17	chr20:31552442-31575441	chr20	31562441	31565441	156.1927554865899	1.8737192093218324	6.035392953075649e-15	26.64296515125102	CUT&Tag Enriched
130535	K562_geneBody_1003_16	chr10:21569232-21592231	chr10	21579231	21582231	57.34446565290401	1.9341505395606768	1.6613582325040995e-14	26.651698366691665	CUT&Tag Enriched
130536	K562_geneBody_2956_4	chr16:187990-210989	chr16	197989	200989	113.73541588337504	2.0378584462539444	8.1662572078857e-14	26.671444362713522	CUT&Tag Enriched
130537	K562_geneBody_6504_49	chr4:39956863-39979862	chr4	39966862	39969862	77.78593209966455	2.188434710479173	6.4597084292143e-13	26.67655316850234	CUT&Tag Enriched
130538	K562_geneBody_4580_12	chr19:47153835-47176834	chr19	47163834	47166834	83.6483031162815	1.8760505921842945	5.9240840826241654e-15	26.69128239672741	CUT&Tag Enriched
130539	K562_geneBody_4556_3	chr19:45605400-45628399	chr19	45615399	45618399	66.34859416316556	2.011253804879449	5.3291423236260176e-14	26.69606097072331	CUT&Tag Enriched
130540	K562_geneBody_5545_4	chr20:50730580-50753579	chr20	50740579	50743579	76.81589612966256	2.0731433977650067	1.3240315373091172e-13	26.69815145341828	CUT&Tag Enriched
130541	K562_geneBody_3289_9	chr16:70266298-70289297	chr16	70276297	70279297	152.6120795435419	1.6070491045875903	2.350410646856834e-17	26.723388553769887	CUT&Tag Enriched
130542	K562_geneBody_169_28	chr1:26767015-26790014	chr1	26777014	26780014	185.8681164290498	1.9018948511776073	8.704535534887504e-15	26.74112544473415	CUT&Tag Enriched
130543	K562_geneBody_6312_12	chr3:152285616-152308615	chr3	152295615	152298615	88.70088799421939	1.7717411264853606	7.999181282688006e-16	26.74789510293593	CUT&Tag Enriched
130544	K562_geneBody_326_6	chr1:45505300-45528299	chr1	45515299	45518299	218.73110643494283	1.7168183586963373	2.566638130345297e-16	26.766289006493032	CUT&Tag Enriched
130545	K562_geneBody_608_2	chr1:154199720-154222719	chr1	154209719	154212719	117.00180015546724	2.09896132299272	1.6968856111841086e-13	26.804465342912586	CUT&Tag Enriched
130546	K562_geneBody_1043_9	chr10:45986489-46009488	chr10	45996488	45999488	130.2775721830989	1.7147989616045238	2.2354099689832104e-16	26.837706050401678	CUT&Tag Enriched
130547	K562_geneBody_6755_13	chr5:32150716-32173715	chr5	32160715	32163715	69.82986286574317	2.0347882004438564	6.438340473325312e-14	26.84135113752605	CUT&Tag Enriched
130548	K562_geneBody_8435_19	chr9:112084783-112107782	chr9	112094782	112097782	108.41249379325956	1.8382728254127665	2.494205248343006e-15	26.844422725099893	CUT&Tag Enriched
130549	K562_geneBody_1043_7	chr10:45980489-46003488	chr10	45990488	45993488	72.0967468061047	1.970357605226369	2.365720870503501e-14	26.848164644385996	CUT&Tag Enriched
130550	K562_geneBody_3891_1	chr17:76708451-76731450	chr17	76718450	76721450	163.6252953109158	2.0305153751832083	5.787545639941355e-14	26.878958591318824	CUT&Tag Enriched
130551	K562_geneBody_2163_21	chr12:120177202-120200201	chr12	120187201	120190201	118.1536070117771	1.8711690883771623	4.2292697740585066e-15	26.89568788950142	CUT&Tag Enriched
130552	K562_geneBody_4284_2	chr19:12915479-12938478	chr19	12925478	12928478	128.5609858487724	1.9757285343981064	2.3643156890256912e-14	26.921858932675132	CUT&Tag Enriched
130553	K562_geneBody_77_5	chr1:12065303-12088302	chr1	12075302	12078302	64.69892096320194	1.9964883943010148	3.2230829199432924e-14	26.936079411818884	CUT&Tag Enriched
130554	K562_geneBody_5426_12	chr20:31762290-31785289	chr20	31772289	31775289	113.76430679178463	1.7622636152809823	5.185472855825424e-16	26.9365723158403	CUT&Tag Enriched
130555	K562_geneBody_4562_9	chr19:45829410-45852409	chr19	45839409	45842409	104.14162650072436	1.8268446057935217	1.7623261660184834e-15	26.953107676498682	CUT&Tag Enriched
130556	K562_geneBody_8518_10	chr9:128706222-128729221	chr9	128716221	128719221	66.67092077069694	2.19794121783541	5.360783634840511e-13	26.970434939937896	CUT&Tag Enriched
130557	K562_geneBody_3291_16	chr16:70410977-70433976	chr16	70420976	70423976	129.65558470386318	2.0797662399487034	1.0744824098897361e-13	26.972073847377203	CUT&Tag Enriched
130558	K562_geneBody_4819_2	chr2:27210369-27233368	chr2	27220368	27223368	146.89079748298946	1.595454518740019	1.2062184473816367e-17	26.992815393027907	CUT&Tag Enriched
130559	K562_geneBody_856_10	chr1:224131111-224154110	chr1	224141110	224144110	64.48736440457739	1.97278107208511	2.0143171837201693e-14	27.018957328176242	CUT&Tag Enriched
130560	K562_geneBody_4839_29	chr2:32137556-32160555	chr2	32147555	32150555	42.44452608436664	2.185541307340209	4.288465072890749e-13	27.030115123773193	CUT&Tag Enriched
130561	K562_geneBody_2592_30	chr14:91191073-91214072	chr14	91201072	91204072	62.01544018342228	1.9380899128925704	1.1038182937814332e-14	27.050119399009773	CUT&Tag Enriched
130562	K562_geneBody_2711_31	chr15:41364008-41387007	chr15	41374007	41377007	110.59942835242929	2.0397240030406643	5.4742156524676145e-14	27.050163136876293	CUT&Tag Enriched
130563	K562_geneBody_7685_2	chr7:56057286-56080285	chr7	56067285	56070285	77.6277446682281	1.9208673154430147	8.261925985778909e-15	27.051418236787395	CUT&Tag Enriched
130564	K562_geneBody_4370_4	chr19:19404675-19427674	chr19	19414674	19417674	60.152086010534376	2.076494124465395	9.368708411891389e-14	27.05323050820536	CUT&Tag Enriched
130565	K562_geneBody_5890_7	chr22:42561956-42584955	chr22	42571955	42574955	64.22663932766272	2.185936088361446	4.0744720076925974e-13	27.083592193453004	CUT&Tag Enriched
130566	K562_geneBody_3889_5	chr17:76559769-76582768	chr17	76569768	76572768	17.777108173310985	2.8301111780942847	2.69074191056933e-10	27.084526106079775	CUT&Tag Enriched
130567	K562_geneBody_2200_2	chr12:123377132-123400131	chr12	123387131	123390131	68.90157387838022	2.3739904575310837	3.896589841684276e-12	27.08560566341453	CUT&Tag Enriched
130568	K562_geneBody_2692_9	chr15:40175069-40198068	chr15	40185068	40188068	112.15999371615148	1.7365096824898842	2.5141041201104207e-16	27.08888551254551	CUT&Tag Enriched
130569	K562_geneBody_4892_9	chr2:55250595-55273594	chr2	55260594	55263594	103.26437876945344	1.8917020393324788	4.721877806456954e-15	27.100306353747893	CUT&Tag Enriched
130570	K562_geneBody_3741_2	chr17:48922316-48945315	chr17	48932315	48935315	105.58551450960492	1.8075037900628803	9.394589480887637e-16	27.161580317020693	CUT&Tag Enriched
130571	K562_geneBody_6770_2	chr5:37372318-37395317	chr5	37382317	37385317	56.84881000704412	2.098184702432779	1.1246438793781445e-13	27.169362188585488	CUT&Tag Enriched
130572	K562_geneBody_2746_14	chr15:44566147-44589146	chr15	44576146	44579146	48.23899977364651	2.117442663461168	1.4525969148660794e-13	27.183421635657353	CUT&Tag Enriched
130573	K562_geneBody_5376_7	chr20:3897387-3920386	chr20	3907386	3910386	114.93376436024474	1.741695357941471	2.438218164907345e-16	27.19296324182236	CUT&Tag Enriched
130574	K562_geneBody_7609_5	chr7:23506780-23529779	chr7	23516779	23519779	140.56751857272852	2.035530923284406	4.36178369785649e-14	27.1953768190593	CUT&Tag Enriched
130575	K562_geneBody_1718_2	chr11:118991138-119014137	chr11	119001137	119004137	96.00522480781868	1.735271267776213	2.102252529292052e-16	27.204394477246574	CUT&Tag Enriched
130576	K562_geneBody_6526_9	chr4:55609231-55632230	chr4	55619230	55622230	8.78621706106266	3.8358318741616606	8.03161670203524e-8	27.215982905085752	CUT&Tag Enriched
130577	K562_geneBody_5497_6	chr20:43672114-43695113	chr20	43682113	43685113	98.8022503267365	2.1034990159456495	1.111620609683834e-13	27.248817565257546	CUT&Tag Enriched
130578	K562_geneBody_1910_3	chr12:51044327-51067326	chr12	51054326	51057326	123.87458704538815	1.99469327581961	2.1581859718867768e-14	27.259301048301648	CUT&Tag Enriched
130579	K562_geneBody_3104_4	chr16:23580014-23603013	chr16	23590013	23593013	152.04021099617694	1.6465555138540646	2.645439647621549e-17	27.295777557675166	CUT&Tag Enriched
130580	K562_geneBody_4132_21	chr19:3416583-3439582	chr19	3426582	3429582	76.60949433928766	2.198701751058455	3.601101874458718e-13	27.359687258609057	CUT&Tag Enriched
130581	K562_geneBody_5728_13	chr22:21593714-21616713	chr22	21603713	21606713	175.80740051186783	1.6941620013310348	6.787791121301105e-17	27.39167125428566	CUT&Tag Enriched
130582	K562_geneBody_4492_2	chr19:40440768-40463767	chr19	40450767	40453767	113.07435795031648	1.8591301015609831	1.8121685913534868e-15	27.406926736003218	CUT&Tag Enriched
130583	K562_geneBody_4672_12	chr19:52899180-52922179	chr19	52909179	52912179	54.199121919052736	2.1040259749665355	9.393421847375801e-14	27.40951704967343	CUT&Tag Enriched
130584	K562_geneBody_4065_5	chr18:77972637-77995636	chr18	77982636	77985636	145.24094066369352	1.7283915398473753	1.3393927503558534e-16	27.43491802093172	CUT&Tag Enriched
130585	K562_geneBody_5664_9	chr21:42863226-42886225	chr21	42873225	42876225	198.92792902111665	1.863308494770774	1.7350504183131738e-15	27.503715153952108	CUT&Tag Enriched
130586	K562_geneBody_3133_2	chr16:29587851-29610850	chr16	29597850	29600850	39.37731074007454	2.405855133099614	3.594447465452977e-12	27.53349115967785	CUT&Tag Enriched
130587	K562_geneBody_3665_2	chr17:42451878-42474877	chr17	42461877	42464877	132.95379880213568	1.7101601534047504	7.688097206018838e-17	27.55783048047984	CUT&Tag Enriched
130588	K562_geneBody_8542_18	chr9:131166586-131189585	chr9	131176585	131179585	646.5224003732297	1.340111313604197	2.718295792148914e-21	27.560331647338774	CUT&Tag Enriched
130589	K562_geneBody_162_10	chr1:26251200-26274199	chr1	26261199	26264199	149.58609056789476	1.7853310169509728	3.5949435172404743e-16	27.573201980525695	CUT&Tag Enriched
130590	K562_geneBody_4903_7	chr2:61479169-61502168	chr2	61489168	61492168	147.93864006497398	1.7748554085234207	2.8782197968030583e-16	27.58280789988774	CUT&Tag Enriched
130591	K562_geneBody_3377_7	chr16:89729537-89752536	chr16	89739536	89742536	147.8474736315054	2.1633741128158013	1.7084227705950538e-13	27.620672704933845	CUT&Tag Enriched
130592	K562_geneBody_7375_42	chr6:85617776-85640775	chr6	85627775	85630775	167.6612129461739	1.6963237129833617	4.9562314000742046e-17	27.658301020217696	CUT&Tag Enriched
130593	K562_geneBody_2396_4	chr14:21208147-21231146	chr14	21218146	21221146	123.73488008425764	1.858787142333567	1.2500281334029092e-15	27.701653880266058	CUT&Tag Enriched
130594	K562_geneBody_5827_10	chr22:37866419-37889418	chr22	37876418	37879418	105.80369311346608	1.784012991942559	2.9393155723935463e-16	27.708850539137444	CUT&Tag Enriched
130595	K562_geneBody_3562_16	chr17:28790980-28813979	chr17	28800979	28803979	78.41178520683852	1.9749712184697024	9.223486405996062e-15	27.718928201969145	CUT&Tag Enriched
130596	K562_geneBody_6062_48	chr3:47716269-47739268	chr3	47726268	47729268	135.09581243894266	1.6769827019830728	2.81387511301636e-17	27.75522952529561	CUT&Tag Enriched
130597	K562_geneBody_1923_2	chr12:52999456-53022455	chr12	53009455	53012455	217.70368393140757	2.1196944640833015	7.927604465982724e-14	27.76981623319328	CUT&Tag Enriched
130598	K562_geneBody_7907_15	chr7:139373337-139396336	chr7	139383336	139386336	137.8301755916526	1.6775087662480606	2.782481738672108e-17	27.7721099087882	CUT&Tag Enriched
130599	K562_geneBody_6971_17	chr5:140439833-140462832	chr5	140449832	140452832	137.65216786321182	1.725568794098457	7.869214688886063e-17	27.788678244625206	CUT&Tag Enriched
130600	K562_geneBody_2827_4	chr15:66581190-66604189	chr15	66591189	66594189	135.99061767230958	1.8049508638833889	3.9259508381921693e-16	27.80717253949004	CUT&Tag Enriched
130601	K562_geneBody_5368_3	chr20:3205498-3228497	chr20	3215497	3218497	53.9518549373924	2.1041380098875755	5.4966079381041657e-14	27.90067062146402	CUT&Tag Enriched
130602	K562_geneBody_4153_2	chr19:4395640-4418639	chr19	4405639	4408639	113.24474693308206	2.0834508226633424	3.949067392524149e-14	27.925544466332166	CUT&Tag Enriched
130603	K562_geneBody_2156_3	chr12:118132124-118155123	chr12	118142123	118145123	99.81069416524896	1.9935083470317387	9.601011410871916e-15	27.94436809474403	CUT&Tag Enriched
130604	K562_geneBody_7482_4	chr6:149723315-149746314	chr6	149733314	149736314	138.25186165763745	1.7803289019719382	1.850485060667728e-16	28.00940618252169	CUT&Tag Enriched
130605	K562_geneBody_3290_23	chr16:70355186-70378185	chr16	70365185	70368185	96.70079392459456	2.0244829007101828	1.4312510154937066e-14	28.027516619635808	CUT&Tag Enriched
130606	K562_geneBody_4878_5	chr2:47405156-47428155	chr2	47415155	47418155	118.75210682833628	1.8076701022120785	3.049364323113612e-16	28.047430933739356	CUT&Tag Enriched
130607	K562_geneBody_1923_9	chr12:53020456-53043455	chr12	53030455	53033455	164.47235594112502	1.9717474200036431	5.854150176580474e-15	28.062966415727228	CUT&Tag Enriched
130608	K562_geneBody_1216_13	chr10:103328796-103351795	chr10	103338795	103341795	66.19887418351712	2.125236988265879	6.223012858697997e-14	28.06587818282868	CUT&Tag Enriched
130609	K562_geneBody_2338_88	chr13:95270835-95293834	chr13	95280834	95283834	45.03699711497186	2.1596103791091186	1.0084171823633009e-13	28.067073434839966	CUT&Tag Enriched
130610	K562_geneBody_1319_32	chr11:3758019-3781018	chr11	3768018	3771018	131.32701827772547	2.0604977185642923	2.3889584064970283e-14	28.06767012629252	CUT&Tag Enriched
130611	K562_geneBody_105_6	chr1:19215330-19238329	chr1	19225329	19228329	153.2262304401737	1.8570835879752736	7.654592677306064e-16	28.071820209384217	CUT&Tag Enriched
130612	K562_geneBody_192_5	chr1:27893524-27916523	chr1	27903523	27906523	147.37296097228216	1.9455973276769285	3.725743313413861e-15	28.072609563654098	CUT&Tag Enriched
130613	K562_geneBody_723_7	chr1:173807550-173830549	chr1	173817549	173820549	98.2640960814546	1.840218027441191	5.427621052657863e-16	28.09164676028293	CUT&Tag Enriched
130614	K562_geneBody_7167_3	chr6:26119173-26142172	chr6	26129172	26132172	224.41211899763272	1.8929548541818368	1.4414630224850748e-15	28.093714945161032	CUT&Tag Enriched
130615	K562_geneBody_912_15	chr1:235360570-235383569	chr1	235370569	235373569	62.08058155112579	2.0461287207835595	1.86079683268271e-14	28.09396330671422	CUT&Tag Enriched
130616	K562_geneBody_3289_3	chr16:70248298-70271297	chr16	70258297	70261297	147.80672991601145	1.7692331139924298	1.2931778872348708e-16	28.11018031556651	CUT&Tag Enriched
130617	K562_geneBody_7566_6	chr7:6014272-6037271	chr7	6024271	6027271	186.5160068734915	1.963024825620593	4.607642867637589e-15	28.142947008763688	CUT&Tag Enriched
130618	K562_geneBody_3662_6	chr17:42293498-42316497	chr17	42303497	42306497	191.51564944512904	2.1210641188391333	5.328020275062296e-14	28.153804869432363	CUT&Tag Enriched
130619	K562_geneBody_5856_6	chr22:39462012-39485011	chr22	39472011	39475011	27.45355366448464	2.772905962422646	6.989222562614968e-11	28.160443737542295	CUT&Tag Enriched
130620	K562_geneBody_3072_1	chr16:18771295-18794294	chr16	18781294	18784294	144.59321983192305	1.9875918201466896	6.756616414719193e-15	28.164714204246867	CUT&Tag Enriched
130621	K562_geneBody_2238_19	chr13:19746500-19769499	chr13	19756499	19759499	73.46185566337634	1.8942034515515191	1.243030678179356e-15	28.23408393214949	CUT&Tag Enriched
130622	K562_geneBody_2115_3	chr12:110368900-110391899	chr12	110378899	110381899	135.9268820044449	1.7690668618372156	1.0932893211480559e-16	28.236544796812815	CUT&Tag Enriched
130623	K562_geneBody_1216_14	chr10:103331796-103354795	chr10	103341795	103344795	65.13607407137671	2.108807271425975	4.0695722856019985e-14	28.237880927777294	CUT&Tag Enriched
130624	K562_geneBody_5753_19	chr22:26565996-26588995	chr22	26575995	26578995	73.22059363120253	1.994606609184984	6.629763545099604e-15	28.280533719192096	CUT&Tag Enriched
130625	K562_geneBody_2701_2	chr15:40728887-40751886	chr15	40738886	40741886	107.50977384151687	1.9018474755528445	1.339740647938969e-15	28.2861380707387	CUT&Tag Enriched
130626	K562_geneBody_80_6	chr1:12572910-12595909	chr1	12582909	12585909	72.42068300097084	2.0605645392764607	1.864011474312836e-14	28.290626793305393	CUT&Tag Enriched
130627	K562_geneBody_1981_3	chr12:57484068-57507067	chr12	57494067	57497067	70.92867134022731	2.059704156852006	1.8224427076523747e-14	28.298988307064572	CUT&Tag Enriched
130628	K562_geneBody_3561_3	chr17:28724788-28747787	chr17	28734787	28737787	43.0263472542957	2.1784137945408952	1.0148396966578835e-13	28.305443042617142	CUT&Tag Enriched
130629	K562_geneBody_4208_12	chr19:8467975-8490974	chr19	8477974	8480974	100.16453737084984	1.820314084250426	2.790444622958867e-16	28.313759765974694	CUT&Tag Enriched
130630	K562_geneBody_5956_7	chr3:9970682-9993681	chr3	9980681	9983681	114.59685404219336	1.7395427214661654	5.2686530233652276e-17	28.316798981670598	CUT&Tag Enriched
130631	K562_geneBody_6410_2	chr3:196632694-196655693	chr3	196642693	196645693	59.584964467759214	2.0743300464864256	2.2102686272581758e-14	28.32612791490514	CUT&Tag Enriched
130632	K562_geneBody_2117_3	chr12:110464845-110487844	chr12	110474844	110477844	53.0490373519624	2.176556770572395	9.666941666556153e-14	28.327257130947565	CUT&Tag Enriched
130633	K562_geneBody_1903_8	chr12:50000162-50023161	chr12	50010161	50013161	59.42696742162262	1.9728353531090044	4.356948966977197e-15	28.33152851668213	CUT&Tag Enriched
130634	K562_geneBody_1072_18	chr10:68762239-68785238	chr10	68772238	68775238	123.13855832731804	1.725697371767949	3.7873871753811125e-17	28.338816012426186	CUT&Tag Enriched
130635	K562_geneBody_6083_13	chr3:49050345-49073344	chr3	49060344	49063344	68.21251427750171	1.9300687695364247	1.990148850507063e-15	28.37416185783915	CUT&Tag Enriched
130636	K562_geneBody_2131_25	chr12:112088689-112111688	chr12	112098688	112101688	128.0959926169695	1.8838551241203656	8.534436225205559e-16	28.387483497006123	CUT&Tag Enriched
130637	K562_geneBody_75_3	chr1:11976444-11999443	chr1	11986443	11989443	141.20537748356023	1.9339563211272237	2.0672661394916108e-15	28.3993819724392	CUT&Tag Enriched
130638	K562_geneBody_4580_15	chr19:47162835-47185834	chr19	47172834	47175834	105.26525589354344	2.081054030374846	2.247725466240041e-14	28.402759683734544	CUT&Tag Enriched
130639	K562_geneBody_4400_8	chr19:32608006-32631005	chr19	32618005	32621005	102.2395114050288	2.1408608221571783	5.2711030793845914e-14	28.42656085176061	CUT&Tag Enriched
130640	K562_geneBody_3662_4	chr17:42287498-42310497	chr17	42297497	42300497	109.1971711173593	2.4786003502127176	3.3679513204197906e-12	28.436075131898573	CUT&Tag Enriched
130641	K562_geneBody_6769_7	chr5:37296137-37319136	chr5	37306136	37309136	111.72539195358134	1.745799371465569	5.034798512429851e-17	28.453069414318296	CUT&Tag Enriched
130642	K562_geneBody_5207_2	chr2:197479584-197502583	chr2	197489583	197492583	157.40347038504177	1.8331616145252028	2.972100990824916e-16	28.46338386840637	CUT&Tag Enriched
130643	K562_geneBody_3577_14	chr17:30738299-30761298	chr17	30748298	30751298	73.26270819940564	1.9049401100096963	1.138583844368923e-15	28.466729668053492	CUT&Tag Enriched
130644	K562_geneBody_205_10	chr1:28753940-28776939	chr1	28763939	28766939	114.2514733964681	1.7155661434008282	2.5309692918116268e-17	28.472759127432	CUT&Tag Enriched
130645	K562_geneBody_3627_6	chr17:39406784-39429783	chr17	39416783	39419783	113.34256396357227	2.0992533588180273	2.7202147727195275e-14	28.477204806983284	CUT&Tag Enriched
130646	K562_geneBody_2097_16	chr12:108680109-108703108	chr12	108690108	108693108	79.54233431831837	1.9630394124070585	3.0330155063439915e-15	28.499652294292286	CUT&Tag Enriched
130647	K562_geneBody_4245_1	chr19:11135493-11158492	chr19	11145492	11148492	124.44050323854118	2.2952276119677855	3.7159068885679353e-13	28.529530432961096	CUT&Tag Enriched
130648	K562_geneBody_1113_9	chr10:75205695-75228694	chr10	75215694	75218694	227.3912807906858	1.6493025492633917	4.921891152102651e-18	28.5459108064244	CUT&Tag Enriched
130649	K562_geneBody_4284_1	chr19:12912479-12935478	chr19	12922478	12925478	159.2449158631246	2.12037930607865	3.4045724505010144e-14	28.557135799759298	CUT&Tag Enriched
130650	K562_geneBody_2169_6	chr12:120539356-120562355	chr12	120549355	120552355	80.38541460751881	1.8981119486278748	8.819509699066098e-16	28.57523178559619	CUT&Tag Enriched
130651	K562_geneBody_4641_6	chr19:50389347-50412346	chr19	50399346	50402346	98.25532861991798	2.25094053246408	2.0091942602654042e-13	28.580142580214844	CUT&Tag Enriched
130652	K562_geneBody_3925_21	chr17:81606887-81629886	chr17	81616886	81619886	72.4824966945972	2.146708134804737	4.8058010248052576e-14	28.590361729093825	CUT&Tag Enriched
130653	K562_geneBody_8698_1	chrX:49134011-49157010	chrX	49144010	49147010	137.99173722519186	1.9106469681336344	1.0100448964228379e-15	28.651411017654894	CUT&Tag Enriched
130654	K562_geneBody_3578_3	chr17:30778684-30801683	chr17	30788683	30791683	105.58593439462928	1.906500560313924	9.195920375325208e-16	28.666914172132074	CUT&Tag Enriched
130655	K562_geneBody_407_11	chr1:75744709-75767708	chr1	75754708	75757708	69.80112520046791	2.046650424304176	9.601011410871916e-15	28.689296888662277	CUT&Tag Enriched
130656	K562_geneBody_3834_8	chr17:67728936-67751935	chr17	67738935	67741935	126.86456093974638	1.7306053419708325	2.632665144764222e-17	28.692751901522577	CUT&Tag Enriched
130657	K562_geneBody_4880_4	chr2:47782145-47805144	chr2	47792144	47795144	96.89091508912762	2.079261309273751	1.5159549723936915e-14	28.733964293240522	CUT&Tag Enriched
130658	K562_geneBody_6062_59	chr3:47749269-47772268	chr3	47759268	47762268	102.1799016248117	1.8272816658748063	1.8800711699061121e-16	28.73551300108424	CUT&Tag Enriched
130659	K562_geneBody_2956_10	chr16:205990-228989	chr16	215989	218989	121.80671602527212	2.0802421729777514	1.5214354393078415e-14	28.744258946143773	CUT&Tag Enriched
130660	K562_geneBody_2874_15	chr15:76247353-76270352	chr15	76257352	76260352	72.24036309067354	2.170207309162905	5.6708731978638246e-14	28.74732572762099	CUT&Tag Enriched
130661	K562_geneBody_6442_2	chr4:2462106-2485105	chr4	2472105	2475105	135.27252077846984	2.0170892266211924	5.471966920155044e-15	28.767437171861967	CUT&Tag Enriched
130662	K562_geneBody_2166_7	chr12:120446198-120469197	chr12	120456197	120459197	134.0902031294352	1.74822181942716	3.390681131550333e-17	28.792711714555658	CUT&Tag Enriched
130663	K562_geneBody_3953_5	chr18:723588-746587	chr18	733587	736587	126.1437141429767	1.8087482967385464	1.139963902540104e-16	28.837071068627065	CUT&Tag Enriched
130664	K562_geneBody_3444_42	chr17:6988220-7011219	chr17	6998219	7001219	66.86298855928125	2.091343778543435	1.5451371346820882e-14	28.883617876724962	CUT&Tag Enriched
130665	K562_geneBody_7776_3	chr7:99404969-99427968	chr7	99414968	99417968	145.35111688796118	1.8000659145852798	8.919325493369317e-17	28.8904602839119	CUT&Tag Enriched
130666	K562_geneBody_2613_2	chr14:100232144-100255143	chr14	100242143	100245143	57.629904613984294	2.41933134562918	1.1025296944941069e-12	28.92941997768272	CUT&Tag Enriched
130667	K562_geneBody_574_12	chr1:150949363-150972362	chr1	150959362	150962362	111.41804476405788	1.7645817449733754	3.722549539570185e-17	28.990594963589924	CUT&Tag Enriched
130668	K562_geneBody_5256_26	chr2:218515251-218538250	chr2	218525250	218528250	67.50650521059111	1.9384341250492605	1.053513482706882e-15	29.032625537152065	CUT&Tag Enriched
130669	K562_geneBody_2396_7	chr14:21217147-21240146	chr14	21227146	21230146	140.9937231101895	1.7253660513492486	1.4826739397462075e-17	29.036106507882156	CUT&Tag Enriched
130670	K562_geneBody_7476_16	chr6:147239417-147262416	chr6	147249416	147252416	220.45575915165676	1.924604759116159	7.689158702786246e-16	29.088709543739352	CUT&Tag Enriched
130671	K562_geneBody_1676_17	chr11:108195215-108218214	chr11	108205214	108208214	138.93091792621718	1.7993122147055154	6.723282134414687e-17	29.099230442961883	CUT&Tag Enriched
130672	K562_geneBody_6727_13	chr5:244298-267297	chr5	254297	257297	126.2435500895951	2.1281455303590446	2.1122341879338187e-14	29.102939045148812	CUT&Tag Enriched
130673	K562_geneBody_5968_13	chr3:12822680-12845679	chr3	12832679	12835679	251.59207091966684	1.9051423457542072	5.291933881250556e-16	29.10368907878783	CUT&Tag Enriched
130674	K562_geneBody_1857_5	chr12:31961415-31984414	chr12	31971414	31974414	142.07729574620544	1.850137422977333	1.848232654147281e-16	29.108662327013356	CUT&Tag Enriched
130675	K562_geneBody_5877_10	chr22:41638295-41661294	chr22	41648294	41651294	110.01487253913288	1.8474114565202513	1.7488425512461983e-16	29.110122858649632	CUT&Tag Enriched
130676	K562_geneBody_4335_8	chr19:17566649-17589648	chr19	17576648	17579648	127.335855454255	2.4372785463398245	1.0579674746488468e-12	29.18769670462061	CUT&Tag Enriched
130677	K562_geneBody_1903_3	chr12:49985162-50008161	chr12	49995161	49998161	108.9685769666577	1.8839745968346504	2.997429315964279e-16	29.245410637443722	CUT&Tag Enriched
130678	K562_geneBody_5531_12	chr20:49069312-49092311	chr20	49079311	49082311	139.36696443271916	1.938863405486688	8.100705047775107e-16	29.260312840008908	CUT&Tag Enriched
130679	K562_geneBody_4270_5	chr19:12612920-12635919	chr19	12622919	12625919	87.49244036671226	1.8533139850946627	1.5629847433617022e-16	29.293564731628976	CUT&Tag Enriched
130680	K562_geneBody_6092_2	chr3:49463267-49486266	chr3	49473266	49476266	44.34503745531481	2.1986089989956503	4.7342951686383515e-14	29.295903537807018	CUT&Tag Enriched
130681	K562_geneBody_133_21	chr1:23756901-23779900	chr1	23766900	23769900	93.5831065582354	1.942414061432643	8.100705047775107e-16	29.313897483193095	CUT&Tag Enriched
130682	K562_geneBody_7046_5	chr5:171389849-171412848	chr5	171399848	171402848	236.59145507592	2.111516970253021	1.3026899130448072e-14	29.318748756867436	CUT&Tag Enriched
130683	K562_geneBody_3994_7	chr18:21620314-21643313	chr18	21630313	21633313	114.75361612256197	1.923442117718018	5.573113116043474e-16	29.339997839646824	CUT&Tag Enriched
130684	K562_geneBody_5384_19	chr20:5588439-5611438	chr20	5598438	5601438	73.01729069733022	1.9102612628000355	4.3649462176286966e-16	29.341653308954573	CUT&Tag Enriched
130685	K562_geneBody_289_10	chr1:40275236-40298235	chr1	40285235	40288235	119.1555321857638	1.8269171145437908	8.378949987022068e-17	29.37100007036945	CUT&Tag Enriched
130686	K562_geneBody_2396_13	chr14:21235147-21258146	chr14	21245146	21248146	113.94363150745238	1.989178081848264	1.6795745141222697e-15	29.389709763801367	CUT&Tag Enriched
130687	K562_geneBody_2638_29	chr14:103459415-103482414	chr14	103469414	103472414	74.52866909911265	2.0434773041636127	4.141930006498831e-15	29.390919739361014	CUT&Tag Enriched
130688	K562_geneBody_2956_5	chr16:190990-213989	chr16	200989	203989	105.89470732333989	2.026402050940084	3.084226090605996e-15	29.404823887631295	CUT&Tag Enriched
130689	K562_geneBody_2913_13	chr15:84774592-84797591	chr15	84784591	84787591	85.75357204279833	1.9892449887803143	1.6482221189299524e-15	29.40697736236258	CUT&Tag Enriched
130690	K562_geneBody_1245_13	chr10:119055714-119078713	chr10	119065713	119068713	116.85080526436562	2.137460704595932	1.7289776502587688e-14	29.416184409959705	CUT&Tag Enriched
130691	K562_geneBody_1453_3	chr11:57708593-57731592	chr11	57718592	57721592	105.00933549597396	2.2074890157269595	4.671037879769056e-14	29.42712351651141	CUT&Tag Enriched
130692	K562_geneBody_7560_8	chr7:5486797-5509796	chr7	5496796	5499796	62.557022023138984	2.2341157858693586	6.708539946233788e-14	29.430838315674396	CUT&Tag Enriched
130693	K562_geneBody_4572_12	chr19:46684469-46707468	chr19	46694468	46697468	96.2526210610441	2.077257840043014	6.7567645364446005e-15	29.435286205045877	CUT&Tag Enriched
130694	K562_geneBody_318_5	chr1:44741837-44764836	chr1	44751836	44754836	180.0072868868916	1.8529883865898535	1.298722125534189e-16	29.437469912130478	CUT&Tag Enriched
130695	K562_geneBody_4544_2	chr19:45072260-45095259	chr19	45082259	45085259	83.51457437233366	2.23109009134125	6.057752718410192e-14	29.489853750948466	CUT&Tag Enriched
130696	K562_geneBody_945_4	chr10:987434-1010433	chr10	997433	1000433	159.64863402028612	1.9641630094149904	9.670674901074837e-16	29.491010388396617	CUT&Tag Enriched
130697	K562_geneBody_75_10	chr1:11997444-12020443	chr1	12007443	12010443	145.64820612571242	2.084970021466628	7.070051240389131e-15	29.50352974598681	CUT&Tag Enriched
130698	K562_geneBody_2631_2	chr14:102585649-102608648	chr14	102595648	102598648	60.757665168044454	2.362575816606985	3.2359980089583594e-13	29.508552468263584	CUT&Tag Enriched
130699	K562_geneBody_3291_20	chr16:70422977-70445976	chr16	70432976	70435976	130.54751105914164	1.9987375949466235	1.6592290737804878e-15	29.54152883704414	CUT&Tag Enriched
130700	K562_geneBody_6563_4	chr4:78775350-78798349	chr4	78785349	78788349	111.58778759633246	1.7410324442679104	1.0629137890554687e-17	29.551417603219186	CUT&Tag Enriched
130701	K562_geneBody_2131_15	chr12:112058689-112081688	chr12	112068688	112071688	149.64076228455818	1.9427207606774537	6.046744993859485e-16	29.56525382923189	CUT&Tag Enriched
130702	K562_geneBody_6526_6	chr4:55600231-55623230	chr4	55610230	55613230	154.03197807079533	1.7560882537500575	1.4010225708540343e-17	29.596329737724957	CUT&Tag Enriched
130703	K562_geneBody_1894_3	chr12:49261082-49284081	chr12	49271081	49274081	203.12572865194667	1.8488126054105607	9.741588742090818e-17	29.60202307204495	CUT&Tag Enriched
130704	K562_geneBody_6064_25	chr3:48151360-48174359	chr3	48161359	48164359	97.90063822033864	1.9153937675645123	3.310024026024362e-16	29.65061894352616	CUT&Tag Enriched
130705	K562_geneBody_7775_19	chr7:99369879-99392878	chr7	99379878	99382878	111.94565371808318	2.1162963163140884	9.32523949795442e-15	29.692356870256905	CUT&Tag Enriched
130706	K562_geneBody_1995_28	chr12:62331404-62354403	chr12	62341403	62344403	109.20622347810416	2.1147041703386016	8.892640701853856e-15	29.71364327991495	CUT&Tag Enriched
130707	K562_geneBody_6940_4	chr5:134757779-134780778	chr5	134767778	134770778	112.91134248282782	1.9342406824843423	4.209607833163977e-16	29.74041734614664	CUT&Tag Enriched
130708	K562_geneBody_4244_13	chr19:11115463-11138462	chr19	11125462	11128462	223.9104117947225	2.019701844976327	1.7699001090311577e-15	29.794745114669706	CUT&Tag Enriched
130709	K562_geneBody_3988_5	chr18:12993362-13016361	chr18	13003361	13006361	91.05818292192662	1.8455398517887875	6.623145431516969e-17	29.858870609709502	CUT&Tag Enriched
130710	K562_geneBody_4289_3	chr19:13114264-13137263	chr19	13124263	13127263	98.65513925355856	1.987304539594198	9.238759211297372e-16	29.877904246765603	CUT&Tag Enriched
130711	K562_geneBody_205_3	chr1:28732940-28755939	chr1	28742939	28745939	193.0378330321902	1.7254773404929922	4.7027224251507066e-18	29.89846856818134	CUT&Tag Enriched
130712	K562_geneBody_5497_3	chr20:43663114-43686113	chr20	43673113	43676113	80.32956441874553	2.001984900934406	1.116108149353941e-15	29.934266263413615	CUT&Tag Enriched
130713	K562_geneBody_318_2	chr1:44732837-44755836	chr1	44742836	44745836	155.68389046522063	1.8157378127848285	3.176898125543462e-17	29.956036464431673	CUT&Tag Enriched
130714	K562_geneBody_6956_7	chr5:138514095-138537094	chr5	138524094	138527094	78.09018960913292	1.948697523291897	4.033517916630662e-16	29.9988654806963	CUT&Tag Enriched
130715	K562_geneBody_568_5	chr1:150489419-150512418	chr1	150499418	150502418	66.86421583709024	2.000915031216713	1.0141125185239276e-15	30.001547611605357	CUT&Tag Enriched
130716	K562_geneBody_336_4	chr1:46302698-46325697	chr1	46312697	46315697	234.12943792493127	1.993615119220602	8.819509699066098e-16	30.012989573233163	CUT&Tag Enriched
130717	K562_geneBody_4089_16	chr19:961035-984034	chr19	971034	974034	133.8868856720358	1.9043022711300832	1.6254031249028502e-16	30.067102654576868	CUT&Tag Enriched
130718	K562_geneBody_7776_16	chr7:99443969-99466968	chr7	99453968	99456968	147.92873803995454	1.9671691638483857	4.950343103649982e-16	30.108241478268624	CUT&Tag Enriched
130719	K562_geneBody_2177_5	chr12:121310245-121333244	chr12	121320244	121323244	86.38620940504326	1.850468872836899	5.074702480556637e-17	30.152630507128798	CUT&Tag Enriched
130720	K562_geneBody_4492_1	chr19:40437768-40460767	chr19	40447767	40450767	121.00603293829764	1.9300424725845624	2.2354099689832104e-16	30.206405359347798	CUT&Tag Enriched
130721	K562_geneBody_6504_3	chr4:39818863-39841862	chr4	39828862	39831862	84.3943625158243	1.9624364795045453	4.014481081503971e-16	30.21439928676558	CUT&Tag Enriched
130722	K562_geneBody_2131_20	chr12:112073689-112096688	chr12	112083688	112086688	103.6871617204617	1.9883703839232425	6.37023344019831e-16	30.21496746562526	CUT&Tag Enriched
130723	K562_geneBody_3055_14	chr16:11880614-11903613	chr16	11890613	11893613	118.50980008796896	1.7763802491231775	9.6993775874854e-18	30.222012169127296	CUT&Tag Enriched
130724	K562_geneBody_4358_4	chr19:18867545-18890544	chr19	18877544	18880544	25.95863152108209	2.841022197429191	2.258229237293512e-11	30.246181357358225	CUT&Tag Enriched
130725	K562_geneBody_3290_19	chr16:70343186-70366185	chr16	70353185	70356185	119.84769771133246	2.0164917488922156	9.917895670920486e-16	30.254596210473018	CUT&Tag Enriched
130726	K562_geneBody_6312_37	chr3:152360616-152383615	chr3	152370615	152373615	46.04240611456311	2.2231864202849234	2.4601729053492682e-14	30.25542040197697	CUT&Tag Enriched
130727	K562_geneBody_7126_22	chr6:7160961-7183960	chr6	7170960	7173960	80.58699036943032	1.9718596710152	4.3249102597885516e-16	30.29569714017239	CUT&Tag Enriched
130728	K562_geneBody_2746_10	chr15:44554147-44577146	chr15	44564146	44567146	165.58861865419482	1.7898317384806883	1.1803933867839266e-17	30.29822375936315	CUT&Tag Enriched
130729	K562_geneBody_6503_3	chr4:39694136-39717135	chr4	39704135	39707135	69.24355654431402	1.9859998579095608	5.291933881250556e-16	30.338899612372458	CUT&Tag Enriched
130730	K562_geneBody_4401_6	chr19:32696821-32719820	chr19	32706820	32709820	86.31614963584438	1.9121099147276783	1.3069612210886318e-16	30.371451570820824	CUT&Tag Enriched
130731	K562_geneBody_4024_5	chr18:46082248-46105247	chr18	46092247	46095247	119.53229802428744	2.0783168584728755	2.234433627838022e-15	30.44907226104175	CUT&Tag Enriched
130732	K562_geneBody_8404_8	chr9:97994341-98017340	chr9	98004340	98007340	218.62392798939095	1.5898799858013593	7.034647750390162e-20	30.45058605164075	CUT&Tag Enriched
130733	K562_geneBody_4244_7	chr19:11097463-11120462	chr19	11107462	11110462	205.49119500570913	2.108594247033023	3.618268407153885e-15	30.45126217347814	CUT&Tag Enriched
130734	K562_geneBody_3278_5	chr16:69313350-69336349	chr16	69323349	69326349	157.06956025560686	2.1681935789519144	8.465126444802776e-15	30.511614795208725	CUT&Tag Enriched
130735	K562_geneBody_133_22	chr1:23759901-23782900	chr1	23769900	23772900	92.4137581221299	2.0398163412843044	1.053513482706882e-15	30.55106347736518	CUT&Tag Enriched
130736	K562_geneBody_6400_2	chr3:196042284-196065283	chr3	196052283	196055283	237.4815844258195	1.7700556768702596	5.465114481521658e-18	30.555410419436967	CUT&Tag Enriched
130737	K562_geneBody_4132_20	chr19:3413583-3436582	chr19	3423582	3426582	84.39554810131638	2.1580681513232354	6.448223006055375e-15	30.624195480246403	CUT&Tag Enriched
130738	K562_geneBody_3627_10	chr17:39418784-39441783	chr17	39428783	39431783	112.48683125543526	2.0002098633242715	4.855471163197979e-16	30.630751040036323	CUT&Tag Enriched
130739	K562_geneBody_5465_9	chr20:35682052-35705051	chr20	35692051	35695051	67.6182291886833	2.1827807081314696	9.106762630623158e-15	30.647629354110677	CUT&Tag Enriched
130740	K562_geneBody_2463_4	chr14:49597940-49620939	chr14	49607939	49610939	63.847603456012955	2.1625987692797897	6.629763545099604e-15	30.6624108904817	CUT&Tag Enriched
130741	K562_geneBody_2467_18	chr14:49809153-49832152	chr14	49819152	49822152	53.85906587794057	2.2382614198833064	1.9885468893702327e-14	30.667458634232634	CUT&Tag Enriched
130742	K562_geneBody_352_7	chr1:52064295-52087294	chr1	52074294	52077294	67.33510079700773	2.0270870540869903	7.408638887088549e-16	30.670357359870074	CUT&Tag Enriched
130743	K562_geneBody_634_2	chr1:155890808-155913807	chr1	155900807	155903807	74.35655729079231	1.941441184386464	1.4596741228368882e-16	30.744165763865354	CUT&Tag Enriched
130744	K562_geneBody_5637_8	chr21:33514933-33537932	chr21	33524932	33527932	182.1548030020977	1.7667519450304197	3.916756170948548e-18	30.753980899207978	CUT&Tag Enriched
130745	K562_geneBody_256_2	chr1:36217443-36240442	chr1	36227442	36230442	135.4150844705754	2.2595306246892077	2.4424047732576303e-14	30.75714291117282	CUT&Tag Enriched
130746	K562_geneBody_2311_9	chr13:49996552-50019551	chr13	50006551	50009551	53.19945385020576	2.1547174083320586	5.272622079990587e-15	30.76499774588994	CUT&Tag Enriched
130747	K562_geneBody_2200_6	chr12:123389132-123412131	chr12	123399131	123402131	91.56946561078004	2.1519022921297957	4.90714070604515e-15	30.791938925649426	CUT&Tag Enriched
130748	K562_geneBody_133_18	chr1:23747901-23770900	chr1	23757900	23760900	159.30535674746122	1.7416493301626932	2.008846628633065e-18	30.822060885576853	CUT&Tag Enriched
130749	K562_geneBody_4410_3	chr19:34400399-34423398	chr19	34410398	34413398	84.00680957309793	2.121965940194806	2.893044421731458e-15	30.8505092898332	CUT&Tag Enriched
130750	K562_geneBody_228_9	chr1:32665208-32688207	chr1	32675207	32678207	164.71338695212606	1.90191992201989	6.005217225713825e-17	30.851939388701897	CUT&Tag Enriched
130751	K562_geneBody_5858_16	chr22:39936084-39959083	chr22	39946083	39949083	50.506067312134206	2.185236726283019	7.578730034303063e-15	30.856424455537507	CUT&Tag Enriched
130752	K562_geneBody_1317_5	chr11:3382961-3405960	chr11	3392960	3395960	36.430323726548295	2.3058688535328513	4.123520682048004e-14	30.863436223166573	CUT&Tag Enriched
130753	K562_geneBody_3590_5	chr17:32352157-32375156	chr17	32362156	32365156	189.8965475572033	1.9084185479641236	6.180172956142039e-17	30.93355504303768	CUT&Tag Enriched
130754	K562_geneBody_648_5	chr1:156310968-156333967	chr1	156320967	156323967	139.62637884786434	1.776942497445856	3.7139425563401046e-18	30.97240060221657	CUT&Tag Enriched
130755	K562_geneBody_8328_79	chr9:37765340-37788339	chr9	37775339	37778339	126.5451442871142	1.955039823347254	1.4272126285041263e-16	30.978605652198983	CUT&Tag Enriched
130756	K562_geneBody_207_1	chr1:29137743-29160742	chr1	29147742	29150742	202.4622013602632	1.927437047339266	7.796293100473419e-17	31.04737152697709	CUT&Tag Enriched
130757	K562_geneBody_5946_10	chr3:9414615-9437614	chr3	9424614	9427614	171.87910957101008	1.7293471068778	1.097715094077477e-18	31.05822728893864	CUT&Tag Enriched
130758	K562_geneBody_211_41	chr1:31041506-31064505	chr1	31051505	31054505	106.80451250174193	2.2040222420393905	7.866127002984591e-15	31.08605656430169	CUT&Tag Enriched
130759	K562_geneBody_3818_1	chr17:63809433-63832432	chr17	63819432	63822432	173.04656438345313	1.9144693255670255	5.74568244508582e-17	31.092242296403665	CUT&Tag Enriched
130760	K562_geneBody_3436_5	chr17:5422182-5445181	chr17	5432181	5435181	135.2341815637899	1.8930962369906308	3.488299101207095e-17	31.155416044820402	CUT&Tag Enriched
130761	K562_geneBody_3021_15	chr16:3690037-3713036	chr16	3700036	3703036	82.30601073997443	2.0331197892647763	4.688888339179124e-16	31.16555115366337	CUT&Tag Enriched
130762	K562_geneBody_823_7	chr1:212043748-212066747	chr1	212053747	212056747	246.0139683016317	1.792581793176498	3.946830343716724e-18	31.19764814634552	CUT&Tag Enriched
130763	K562_geneBody_4238_7	chr19:10662346-10685345	chr19	10672345	10675345	139.00667995206584	2.0384394790295106	4.867683069793456e-16	31.21396676560904	CUT&Tag Enriched
130764	K562_geneBody_5347_18	chr20:513498-536497	chr20	523497	526497	68.50454952136647	2.2920317640394696	2.361746747445827e-14	31.232982058131434	CUT&Tag Enriched
130765	K562_geneBody_392_19	chr1:65464668-65487667	chr1	65474667	65477667	174.3425569096119	2.0291907876228144	3.770236202790298e-16	31.297490831120424	CUT&Tag Enriched
130766	K562_geneBody_3901_2	chr17:78180362-78203361	chr17	78190361	78193361	111.43650461673988	2.076587616163298	8.342018803048452e-16	31.312301567454288	CUT&Tag Enriched
130767	K562_geneBody_3512_6	chr17:17242692-17265691	chr17	17252691	17255691	99.6805992922241	1.8911951523663009	2.748259840360945e-17	31.319973623012302	CUT&Tag Enriched
130768	K562_geneBody_7775_25	chr7:99387879-99410878	chr7	99397878	99400878	178.74978003122712	2.095591997535547	1.036493110882203e-15	31.40125909811622	CUT&Tag Enriched
130769	K562_geneBody_3436_4	chr17:5419182-5442181	chr17	5429181	5432181	81.40779592489028	2.076532381563005	7.48186320566568e-16	31.40960852923643	CUT&Tag Enriched
130770	K562_geneBody_2711_32	chr15:41367008-41390007	chr15	41377007	41380007	113.2010098129039	1.9515143565090851	7.841921763007316e-17	31.430265701102957	CUT&Tag Enriched
130771	K562_geneBody_1441_11	chr11:47735419-47758418	chr11	47745418	47748418	133.55787084816143	1.9311799546363972	5.30610235207913e-17	31.430387073971673	CUT&Tag Enriched
130772	K562_geneBody_2701_4	chr15:40734887-40757886	chr15	40744886	40747886	120.06564215608417	1.884626379258595	2.042085902053741e-17	31.454274794100087	CUT&Tag Enriched
130773	K562_geneBody_2200_7	chr12:123392132-123415131	chr12	123402131	123405131	206.758161078793	2.167941141227293	2.9896360880297644e-15	31.4880045792182	CUT&Tag Enriched
130774	K562_geneBody_8290_28	chr9:33992693-34015692	chr9	34002692	34005692	57.85058716761178	2.2327777108618596	7.707358511352985e-15	31.51140269498919	CUT&Tag Enriched
130775	K562_geneBody_8870_3	chrX:154774684-154797683	chrX	154784683	154787683	114.3026430004552	1.9377531955119116	5.0730738548248377e-17	31.575162831441755	CUT&Tag Enriched
130776	K562_geneBody_3289_10	chr16:70269298-70292297	chr16	70279297	70282297	150.14535955522504	2.1594555893294376	2.365098232206336e-15	31.584523131119845	CUT&Tag Enriched
130777	K562_geneBody_1923_10	chr12:53023456-53046455	chr12	53033455	53036455	180.3181918660099	1.9302151168510189	4.1889581580697803e-17	31.612858537788536	CUT&Tag Enriched
130778	K562_geneBody_7562_3	chr7:5588816-5611815	chr7	5598815	5601815	92.23307984002317	2.152241771604016	2.046177647520061e-15	31.614401337470813	CUT&Tag Enriched
130779	K562_geneBody_4087_2	chr19:805488-828487	chr19	815487	818487	41.3732524094927	2.3749717767963245	4.80100593210632e-14	31.63146002839434	CUT&Tag Enriched
130780	K562_geneBody_560_7	chr1:149945812-149968811	chr1	149955811	149958811	57.70768698899983	2.3301799295494776	2.5817576073124763e-14	31.662681863613997	CUT&Tag Enriched
130781	K562_geneBody_4441_5	chr19:36217106-36240105	chr19	36227105	36230105	153.1183252362366	1.7435411590303895	6.802911352198621e-19	31.675444344352613	CUT&Tag Enriched
130782	K562_geneBody_8090_42	chr8:55992835-56015834	chr8	56002834	56005834	69.14093509905338	2.019183268478564	2.04944100231086e-16	31.67768326830243	CUT&Tag Enriched
130783	K562_geneBody_7776_18	chr7:99449969-99472968	chr7	99459968	99462968	181.00502925034172	1.8846328237258732	1.5248641414476278e-17	31.693434560485038	CUT&Tag Enriched
130784	K562_geneBody_2827_7	chr15:66590190-66613189	chr15	66600189	66603189	97.22646056937084	1.9478350623391376	5.2686530233652276e-17	31.707444277780557	CUT&Tag Enriched
130785	K562_geneBody_6653_10	chr4:139032781-139055780	chr4	139042780	139045780	112.90476130679572	1.963862421049784	7.151775098275457e-17	31.707709908255897	CUT&Tag Enriched
130786	K562_geneBody_4167_13	chr19:5649083-5672082	chr19	5659082	5662082	136.23841790754844	2.0736454335511243	5.042849724868881e-16	31.72122600313693	CUT&Tag Enriched
130787	K562_geneBody_3863_4	chr17:75164586-75187585	chr17	75174585	75177585	159.68241524266583	1.9924558621124424	1.1742265695864875e-16	31.740316205637907	CUT&Tag Enriched
130788	K562_geneBody_202_5	chr1:28555085-28578084	chr1	28565084	28568084	117.20667102219832	1.9009159322455516	1.975392180659663e-17	31.753558722116917	CUT&Tag Enriched
130789	K562_geneBody_3087_21	chr16:21503008-21526007	chr16	21513007	21516007	87.62402740949734	2.3900249574305854	4.80100593210632e-14	31.831948339954454	CUT&Tag Enriched
130790	K562_geneBody_8484_11	chr9:125220542-125243541	chr9	125230541	125233541	53.13809378075844	2.213342415443708	4.141930006498831e-15	31.83405519380361	CUT&Tag Enriched
130791	K562_geneBody_2396_19	chr14:21253147-21276146	chr14	21263146	21266146	216.1718435243458	1.9639310633462876	5.470198089516015e-17	31.937440955264886	CUT&Tag Enriched
130792	K562_geneBody_4132_25	chr19:3428583-3451582	chr19	3438582	3441582	112.25906033418396	2.360274514910772	2.931958340286564e-14	31.941222570312206	CUT&Tag Enriched
130793	K562_geneBody_5877_2	chr22:41614295-41637294	chr22	41624294	41627294	90.33200489349387	2.35228311692373	2.6294116316372513e-14	31.944337388231933	CUT&Tag Enriched
130794	K562_geneBody_5731_8	chr22:21770657-21793656	chr22	21780656	21783656	204.91476457006792	1.6133884369979676	1.5767894719236335e-20	31.94868292062293	CUT&Tag Enriched
130795	K562_geneBody_648_6	chr1:156313968-156336967	chr1	156323967	156326967	150.618693991109	1.876991329015102	9.291141193248592e-18	31.968786690947248	CUT&Tag Enriched
130796	K562_geneBody_6971_38	chr5:140502833-140525832	chr5	140512832	140515832	134.09636188701975	1.917667359268401	2.1309590375191945e-17	31.97024736026328	CUT&Tag Enriched
130797	K562_geneBody_75_6	chr1:11985444-12008443	chr1	11995443	11998443	163.65301460007063	1.9412290109711976	3.390681131550333e-17	31.97148477596524	CUT&Tag Enriched
130798	K562_geneBody_2638_37	chr14:103483415-103506414	chr14	103493414	103496414	69.55521613933871	2.2276149254324173	4.1432241779746426e-15	32.0390315755123	CUT&Tag Enriched
130799	K562_geneBody_8158_2	chr8:100695916-100718915	chr8	100705915	100708915	205.9405360159267	1.913478676834638	1.7800410372803548e-17	32.049945013018	CUT&Tag Enriched
130800	K562_geneBody_1069_15	chr10:68446064-68469063	chr10	68456063	68459063	139.42590496858338	1.8769551489978291	8.364192643077632e-18	32.05384415515102	CUT&Tag Enriched
130801	K562_geneBody_3377_5	chr16:89723537-89746536	chr16	89733536	89736536	153.72653480177948	2.130940972936086	8.455076009829015e-16	32.11942286499774	CUT&Tag Enriched
130802	K562_geneBody_5703_9	chr22:17606136-17629135	chr22	17616135	17619135	106.16868459373856	2.3588614393668816	2.380551690260214e-14	32.13552984769614	CUT&Tag Enriched
130803	K562_geneBody_2115_9	chr12:110386900-110409899	chr12	110396899	110399899	103.07198861847267	1.9879716609245228	6.723282134414687e-17	32.15030999208114	CUT&Tag Enriched
130804	K562_geneBody_3055_13	chr16:11877614-11900613	chr16	11887613	11890613	116.7535731597981	2.35561046238945	2.2069582871722783e-14	32.168701436131165	CUT&Tag Enriched
130805	K562_geneBody_1857_7	chr12:31967415-31990414	chr12	31977414	31980414	131.47941680007744	2.017490138291376	1.112861475008626e-16	32.18614773468601	CUT&Tag Enriched
130806	K562_geneBody_7279_27	chr6:35900966-35923965	chr6	35910965	35913965	182.98267403136327	1.8284024214345391	2.375593098785682e-18	32.224181050625276	CUT&Tag Enriched
130807	K562_geneBody_4163_4	chr19:4908501-4931500	chr19	4918500	4921500	89.37001393594312	2.0481671870484175	1.7150184659922568e-16	32.290853322536904	CUT&Tag Enriched
130808	K562_geneBody_7084_2	chr5:178201471-178224470	chr5	178211470	178214470	198.4920492856267	1.9599614877992415	3.338306397176494e-17	32.29325411315076	CUT&Tag Enriched
130809	K562_geneBody_5981_36	chr3:15042583-15065582	chr3	15052582	15055582	188.93197097477167	2.2713921870012146	5.793725092336761e-15	32.33790622731818	CUT&Tag Enriched
130810	K562_geneBody_7838_64	chr7:107348003-107371002	chr7	107358002	107361002	118.04437130596098	1.81794333217714	1.625681827877306e-18	32.33932930612605	CUT&Tag Enriched
130811	K562_geneBody_2238_18	chr13:19743500-19766499	chr13	19753499	19756499	61.352697970412514	2.2559379526033116	4.607642867637589e-15	32.342302260544486	CUT&Tag Enriched
130812	K562_geneBody_49_1	chr1:8851000-8873999	chr1	8860999	8863999	314.588648227623	2.183316377203942	1.466090413107735e-15	32.38696416289086	CUT&Tag Enriched
130813	K562_geneBody_5531_3	chr20:49042312-49065311	chr20	49052311	49055311	110.6663539316723	1.8841178459663583	6.18672091918466e-18	32.42291632675283	CUT&Tag Enriched
130814	K562_geneBody_1943_4	chr12:54324131-54347130	chr12	54334130	54337130	57.513839630920586	2.3198576173355376	1.0201946744498307e-14	32.45786319807931	CUT&Tag Enriched
130815	K562_geneBody_3726_11	chr17:47669919-47692918	chr17	47679918	47682918	184.4509435960237	1.8304733139208444	1.8486112077947862e-18	32.46006593423075	CUT&Tag Enriched
130816	K562_geneBody_3690_5	chr17:44036328-44059327	chr17	44046327	44049327	99.8693181262866	1.9090744168633829	9.896585541066415e-18	32.46288382680954	CUT&Tag Enriched
130817	K562_geneBody_8484_3	chr9:125196542-125219541	chr9	125206541	125209541	79.81628010138307	2.001759607164052	5.721724169795484e-17	32.513526536580585	CUT&Tag Enriched
130818	K562_geneBody_8101_6	chr8:65607458-65630457	chr8	65617457	65620457	85.60120788972046	2.0737367888841836	2.0787095411745882e-16	32.52076790821504	CUT&Tag Enriched
130819	K562_geneBody_3834_4	chr17:67716936-67739935	chr17	67726935	67729935	119.09442002734492	1.979545614368358	3.6092336987381374e-17	32.54884701842206	CUT&Tag Enriched
130820	K562_geneBody_58_3	chr1:10452522-10475521	chr1	10462521	10465521	141.27389713613988	2.0614916914325647	1.624575277149322e-16	32.549428634041064	CUT&Tag Enriched
130821	K562_geneBody_7476_34	chr6:147293417-147316416	chr6	147303416	147306416	159.76523995841583	1.7605530271783965	3.177746066344302e-19	32.56650005679987	CUT&Tag Enriched
130822	K562_geneBody_5139_2	chr2:169791871-169814870	chr2	169801870	169804870	159.53339113162983	1.8827488318041683	4.9947889172636055e-18	32.57434664425959	CUT&Tag Enriched
130823	K562_geneBody_3035_3	chr16:4799203-4822202	chr16	4809202	4812202	100.25124712132909	2.1672169118777593	8.929806322080399e-16	32.61478964127859	CUT&Tag Enriched
130824	K562_geneBody_6089_4	chr3:49356176-49379175	chr3	49366175	49369175	84.27164847430464	2.03324831950366	8.999983203440621e-17	32.62501110082963	CUT&Tag Enriched
130825	K562_geneBody_3508_5	chr17:16441005-16464004	chr17	16451004	16454004	47.17265563983917	2.266744315197983	3.992980956313369e-15	32.63817762989753	CUT&Tag Enriched
130826	K562_geneBody_318_4	chr1:44738837-44761836	chr1	44748836	44751836	148.5425651547672	1.9546703768008964	1.897203399193919e-17	32.68577541544096	CUT&Tag Enriched
130827	K562_geneBody_5531_5	chr20:49048312-49071311	chr20	49058311	49061311	118.70373582047574	1.843344482790882	1.743747758425144e-18	32.735063113585255	CUT&Tag Enriched
130828	K562_geneBody_3979_4	chr18:12307241-12330240	chr18	12317240	12320240	72.13930747013553	2.045431724205085	9.741588742090818e-17	32.750164573204906	CUT&Tag Enriched
130829	K562_geneBody_3072_2	chr16:18774295-18797294	chr16	18784294	18787294	261.43883060910423	2.079876514084065	1.7644019083828955e-16	32.765131837476325	CUT&Tag Enriched
130830	K562_geneBody_2580_3	chr14:77704103-77727102	chr14	77714102	77717102	109.0567897426734	1.9989900056859051	4.0399921428528254e-17	32.770681496583855	CUT&Tag Enriched
130831	K562_geneBody_8435_20	chr9:112087783-112110782	chr9	112097782	112100782	108.8449925985379	1.8331589585121988	1.3228967702783112e-18	32.77408485797547	CUT&Tag Enriched
130832	K562_geneBody_8190_4	chr8:123318850-123341849	chr8	123328849	123331849	105.67367398651236	1.9633965111974336	1.9758752136334148e-17	32.79704749387447	CUT&Tag Enriched
130833	K562_geneBody_6024_2	chr3:40450339-40473338	chr3	40460338	40463338	314.79673675751036	2.275308198162335	3.618268407153885e-15	32.858861568647875	CUT&Tag Enriched
130834	K562_geneBody_6062_64	chr3:47764269-47787268	chr3	47774268	47777268	78.5059800791205	2.0159716544482973	4.84063278113718e-17	32.89077483024499	CUT&Tag Enriched
130835	K562_geneBody_3577_13	chr17:30735299-30758298	chr17	30745298	30748298	85.44548460739576	2.1008993503952755	2.2071398344065906e-16	32.89203769997841	CUT&Tag Enriched
130836	K562_geneBody_6774_1	chr5:40815262-40838261	chr5	40825261	40828261	222.6265296855244	1.8886913806582384	3.633888836244419e-18	32.938075769689085	CUT&Tag Enriched
130837	K562_geneBody_3291_13	chr16:70401977-70424976	chr16	70411976	70414976	100.6214136877932	2.048568157300947	7.683762956344069e-17	33.01150006192931	CUT&Tag Enriched
130838	K562_geneBody_7712_24	chr7:73499406-73522405	chr7	73509405	73512405	158.46678311109883	1.9551680693794	1.2298835865461423e-17	33.062157945004216	CUT&Tag Enriched
130839	K562_geneBody_3584_7	chr17:31945007-31968006	chr17	31955006	31958006	75.95579078986067	2.331015020800842	5.968302062336657e-15	33.15670545463494	CUT&Tag Enriched
130840	K562_geneBody_631_2	chr1:155652454-155675453	chr1	155662453	155665453	104.94454613631648	2.0868427030215986	1.2389784733177203e-16	33.19527381825791	CUT&Tag Enriched
130841	K562_geneBody_2186_4	chr12:122202709-122225708	chr12	122212708	122215708	133.32379431196972	2.043410691842763	5.58342708766107e-17	33.211756580352436	CUT&Tag Enriched
130842	K562_geneBody_4244_10	chr19:11106463-11129462	chr19	11116462	11119462	205.8000677041067	2.045321627710618	5.74568244508582e-17	33.21736983381448	CUT&Tag Enriched
130843	K562_geneBody_6062_45	chr3:47707269-47730268	chr3	47717268	47720268	126.41411633561609	1.8719394397831983	1.7277391671118603e-18	33.250365147427885	CUT&Tag Enriched
130844	K562_geneBody_2886_15	chr15:78470216-78493215	chr15	78480215	78483215	77.3238003721583	1.9861964496069384	1.7763511170903327e-17	33.26972639999342	CUT&Tag Enriched
130845	K562_geneBody_3284_5	chr16:69728731-69751730	chr16	69738730	69741730	114.0485185459439	1.8868316563560052	2.3155212564679593e-18	33.27493896762953	CUT&Tag Enriched
130846	K562_geneBody_3403_9	chr17:2317950-2340949	chr17	2327949	2330949	127.4974063235194	1.9260566629106597	5.256197183290048e-18	33.28096550073468	CUT&Tag Enriched
130847	K562_geneBody_6436_13	chr4:1837479-1860478	chr4	1847478	1850478	88.98697977393863	2.0774614707559476	8.400376712101226e-17	33.39664993672567	CUT&Tag Enriched
130848	K562_geneBody_4733_13	chr19:57845726-57868725	chr19	57855725	57858725	81.37645082004461	1.9700111651802328	1.0560401338560742e-17	33.443539109406544	CUT&Tag Enriched
130849	K562_geneBody_133_17	chr1:23744901-23767900	chr1	23754900	23757900	208.4729659104333	1.8740481250272456	1.418286221902813e-18	33.44845342839405	CUT&Tag Enriched
130850	K562_geneBody_194_11	chr1:27990344-28013343	chr1	28000343	28003343	79.83887396183584	2.0060687033353735	2.1074197711939628e-17	33.45370110730837	CUT&Tag Enriched
130851	K562_geneBody_8574_8	chr9:135943969-135966968	chr9	135953968	135956968	249.7868030263398	2.2457542278200946	1.243030678179356e-15	33.47413040944274	CUT&Tag Enriched
130852	K562_geneBody_5615_50	chr21:21135409-21158408	chr21	21145408	21148408	49.05514838255549	2.246562865066613	1.1883389612112881e-15	33.530084799468824	CUT&Tag Enriched
130853	K562_geneBody_7358_5	chr6:73463737-73486736	chr6	73473736	73476736	99.90112256185496	2.087872830656652	8.356501193906413e-17	33.56876826108219	CUT&Tag Enriched
130854	K562_geneBody_5798_45	chr22:31618536-31641535	chr22	31628535	31631535	81.40813342793307	2.469536654643278	2.3889584064970283e-14	33.63951319276976	CUT&Tag Enriched
130855	K562_geneBody_5657_41	chr21:39293932-39316931	chr21	39303931	39306931	97.77013716123376	2.117017015991139	1.2314919658862556e-16	33.68082705608336	CUT&Tag Enriched
130856	K562_geneBody_7358_3	chr6:73457737-73480736	chr6	73467736	73470736	97.18902053472628	2.098626543938187	8.874797304828331e-17	33.68682077101145	CUT&Tag Enriched
130857	K562_geneBody_326_5	chr1:45502300-45525299	chr1	45512299	45515299	203.14371129005704	1.734192722444778	3.668660909961521e-20	33.70488952528303	CUT&Tag Enriched
130858	K562_geneBody_3794_10	chr17:59876479-59899478	chr17	59886478	59889478	80.0865498665027	2.110839576597555	1.068325406102698e-16	33.71284462234702	CUT&Tag Enriched
130859	K562_geneBody_4390_2	chr19:24080187-24103186	chr19	24090186	24093186	60.74061598531857	2.106754945962819	9.740503018701354e-17	33.73213535844772	CUT&Tag Enriched
130860	K562_geneBody_2293_1	chr13:45323471-45346470	chr13	45333470	45336470	96.95049067837505	1.96264935076918	6.28558410136947e-18	33.760815758586254	CUT&Tag Enriched
130861	K562_geneBody_230_8	chr1:32786239-32809238	chr1	32796238	32799238	142.6236675115015	1.8684781098449703	7.935665423567459e-19	33.820232291100055	CUT&Tag Enriched
130862	K562_geneBody_6089_2	chr3:49350176-49373175	chr3	49360175	49363175	102.3570038662272	1.937712188181142	3.4933604276457e-18	33.82617003709076	CUT&Tag Enriched
130863	K562_geneBody_4459_3	chr19:38615188-38638187	chr19	38625187	38628187	154.0483169402754	2.1936996642364024	3.719732428024758e-16	33.847663301192576	CUT&Tag Enriched
130864	K562_geneBody_7612_1	chr7:25108656-25131655	chr7	25118655	25121655	152.92418859224793	2.024151654736633	1.8850882563621227e-17	33.85326503888688	CUT&Tag Enriched
130865	K562_geneBody_2196_20	chr12:123201215-123224214	chr12	123211214	123214214	99.57455027299008	2.126376966245505	1.1649579028750767e-16	33.881030910182425	CUT&Tag Enriched
130866	K562_geneBody_4065_6	chr18:77975637-77998636	chr18	77985636	77988636	166.10210813007538	2.032768223276037	2.1309590375191945e-17	33.88914277031397	CUT&Tag Enriched
130867	K562_geneBody_4641_5	chr19:50386347-50409346	chr19	50396346	50399346	79.08414850929796	2.1656691360442273	2.243685026194603e-16	33.89063884452175	CUT&Tag Enriched
130868	K562_geneBody_6916_79	chr5:131647921-131670920	chr5	131657920	131660920	87.88560343896208	2.235071959182536	6.660952500033135e-16	33.92048837346746	CUT&Tag Enriched
130869	K562_geneBody_8644_3	chrX:24050956-24073955	chrX	24060955	24063955	121.84229726038018	1.9865763015967832	8.389226900921877e-18	33.923329311905796	CUT&Tag Enriched
130870	K562_geneBody_8405_3	chr9:98052732-98075731	chr9	98062731	98065731	134.476192672592	2.020069859538466	1.5441999772315282e-17	33.959993275147355	CUT&Tag Enriched
130871	K562_geneBody_3227_28	chr16:58586517-58609516	chr16	58596516	58599516	128.724079663806	2.0549882764418457	2.946172652053782e-17	33.970480612539625	CUT&Tag Enriched
130872	K562_geneBody_7712_26	chr7:73505406-73528405	chr7	73515405	73518405	206.18426430764205	1.8634116114710075	5.883270815861007e-19	33.970703934937305	CUT&Tag Enriched
130873	K562_geneBody_1995_13	chr12:62286404-62309403	chr12	62296403	62299403	161.1368518869278	1.849838763398588	4.2440055391202637e-19	33.98565223223097	CUT&Tag Enriched
130874	K562_geneBody_3584_11	chr17:31957007-31980006	chr17	31967006	31970006	89.7263506726921	2.1327798828824833	1.1534105644948162e-16	33.992280057924965	CUT&Tag Enriched
130875	K562_geneBody_512_3	chr1:113069198-113092197	chr1	113079197	113082197	71.66211373833865	2.0252688118157223	1.5641922874716395e-17	34.036080039495054	CUT&Tag Enriched
130876	K562_geneBody_3676_2	chr17:42943526-42966525	chr17	42953525	42956525	136.2489038098746	2.0126095005942486	1.155758758462161e-17	34.0878343996873	CUT&Tag Enriched
130877	K562_geneBody_205_4	chr1:28735940-28758939	chr1	28745939	28748939	162.14382326865658	2.0239786471321097	1.3868006955544916e-17	34.12020359482128	CUT&Tag Enriched
130878	K562_geneBody_7126_32	chr6:7190961-7213960	chr6	7200960	7203960	161.89641717507297	1.8223347628744784	1.8707982352477128e-19	34.12863632434834	CUT&Tag Enriched
130879	K562_geneBody_6763_3	chr5:34911711-34934710	chr5	34921710	34924710	220.3780725526747	1.7569755027060203	3.5397168233614785e-20	34.17498581282258	CUT&Tag Enriched
130880	K562_geneBody_2238_25	chr13:19764500-19787499	chr13	19774499	19777499	59.32580663900432	2.21577208416834	3.551866419940215e-16	34.23266692505192	CUT&Tag Enriched
130881	K562_geneBody_3369_3	chr16:89504403-89527402	chr16	89514402	89517402	105.92023286184892	2.420044179457497	6.8776612237081626e-15	34.27401900716613	CUT&Tag Enriched
130882	K562_geneBody_58_2	chr1:10449522-10472521	chr1	10459521	10462521	113.73529486468183	2.0885418731751884	3.8776011940115607e-17	34.27597308015136	CUT&Tag Enriched
130883	K562_geneBody_2907_10	chr15:83029645-83052644	chr15	83039644	83042644	118.3192728907718	2.0430259224589404	1.6675975970242714e-17	34.27770247915307	CUT&Tag Enriched
130884	K562_geneBody_6283_46	chr3:138777698-138800697	chr3	138787697	138790697	86.43028917002947	1.98867788213189	5.7861900881693374e-18	34.28004838433612	CUT&Tag Enriched
130885	K562_geneBody_632_4	chr1:155688091-155711090	chr1	155698090	155701090	46.551522930916754	2.4280997817816785	7.462703554737946e-15	34.30201767770056	CUT&Tag Enriched
130886	K562_geneBody_3662_3	chr17:42284498-42307497	chr17	42294497	42297497	245.4873393197284	1.8649129080683664	4.0310011481422234e-19	34.30430288062518	CUT&Tag Enriched
130887	K562_geneBody_4580_6	chr19:47135835-47158834	chr19	47145834	47148834	146.99687013258657	1.888198595175697	6.7568336832779985e-19	34.30905330884431	CUT&Tag Enriched
130888	K562_geneBody_4132_10	chr19:3383583-3406582	chr19	3393582	3396582	83.96488564200548	2.4240996690310617	6.7567645364446005e-15	34.35012552221671	CUT&Tag Enriched
130889	K562_geneBody_6312_53	chr3:152408616-152431615	chr3	152418615	152421615	161.6888409982653	2.189177141152353	1.919944254200089e-16	34.406665289162085	CUT&Tag Enriched
130890	K562_geneBody_3508_4	chr17:16438005-16461004	chr17	16448004	16451004	83.90096571849567	2.0084537451382314	7.378227748504871e-18	34.408925853518255	CUT&Tag Enriched
130891	K562_geneBody_7483_9	chr6:149763741-149786740	chr6	149773740	149776740	127.2558299939204	2.0572747046268987	1.8449957258181627e-17	34.426444443940646	CUT&Tag Enriched
130892	K562_geneBody_2802_5	chr15:64074565-64097564	chr15	64084564	64087564	77.3091029932379	2.062432354054906	1.9705657460614816e-17	34.453776155200416	CUT&Tag Enriched
130893	K562_geneBody_5877_6	chr22:41626295-41649294	chr22	41636294	41639294	132.18993847098662	1.891191407935287	5.946888282928329e-19	34.46830657157226	CUT&Tag Enriched
130894	K562_geneBody_4574_1	chr19:46764883-46787882	chr19	46774882	46777882	245.2496728841634	2.296183625844294	9.654901112339617e-16	34.477776170684336	CUT&Tag Enriched
130895	K562_geneBody_211_42	chr1:31044506-31067505	chr1	31054505	31057505	184.2415899483842	1.8817957963418876	4.527103243398179e-19	34.520000060571476	CUT&Tag Enriched
130896	K562_geneBody_3662_5	chr17:42290498-42313497	chr17	42300497	42303497	209.5178104327767	2.2155262221715537	2.599201619049353e-16	34.52933072573035	CUT&Tag Enriched
130897	K562_geneBody_4400_4	chr19:32596006-32619005	chr19	32606005	32609005	119.83196201607436	2.496452878224935	1.4673388398222852e-14	34.534604965605375	CUT&Tag Enriched
130898	K562_geneBody_1299_5	chr11:749464-772463	chr11	759463	762463	151.727328894093	2.003131379298331	5.7092576930675036e-18	34.54083639799817	CUT&Tag Enriched
130899	K562_geneBody_3695_7	chr17:44194972-44217971	chr17	44204971	44207971	98.06614481830324	2.224156160302839	2.948109515925262e-16	34.54216024636755	CUT&Tag Enriched
130900	K562_geneBody_4616_2	chr19:49078451-49101450	chr19	49088450	49091450	181.82938567460977	1.7948672805326114	5.0448421582717094e-20	34.63582748127858	CUT&Tag Enriched
130901	K562_geneBody_6540_3	chr4:70811783-70834782	chr4	70821782	70824782	112.43573586935302	1.9519811202342503	1.5886638830656975e-18	34.743249452054265	CUT&Tag Enriched
130902	K562_geneBody_4878_3	chr2:47399156-47422155	chr2	47409155	47412155	98.82602223611435	1.9495040253692868	1.4777302644232723e-18	34.76044599411735	CUT&Tag Enriched
130903	K562_geneBody_2446_38	chr14:34853731-34876730	chr14	34863730	34866730	63.81884982993358	2.2382304675793785	2.927124183259869e-16	34.7676846929975	CUT&Tag Enriched
130904	K562_geneBody_2712_3	chr15:41383353-41406352	chr15	41393352	41396352	79.00167948135653	2.1910763996166382	1.313613445299648e-16	34.79765086434907	CUT&Tag Enriched
130905	K562_geneBody_794_3	chr1:204512406-204535405	chr1	204522405	204525405	108.52371628330611	1.8635625108705047	2.1041352201847805e-19	34.80561977181403	CUT&Tag Enriched
130906	K562_geneBody_4307_6	chr19:14438306-14461305	chr19	14448305	14451305	130.33284410986684	2.171114465562637	9.103529331686948e-17	34.82639165128393	CUT&Tag Enriched
130907	K562_geneBody_6638_19	chr4:122967078-122990077	chr4	122977077	122980077	120.02233171832802	1.9714092808275965	1.916650623466552e-18	34.928359251667565	CUT&Tag Enriched
130908	K562_geneBody_211_39	chr1:31035506-31058505	chr1	31045505	31048505	87.02319807326737	2.0342827858006127	6.506630433422291e-18	34.96249374972309	CUT&Tag Enriched
130909	K562_geneBody_5650_13	chr21:37099254-37122253	chr21	37109253	37112253	21.167659436094976	2.976406269331573	1.7721204377450892e-12	34.97725841153617	CUT&Tag Enriched
130910	K562_geneBody_5477_11	chr20:37199330-37222329	chr20	37209329	37212329	114.89792935137272	2.023938267235253	4.9947889172636055e-18	35.01713324146718	CUT&Tag Enriched
130911	K562_geneBody_1981_4	chr12:57487068-57510067	chr12	57497067	57500067	118.48929486784188	1.927895539049982	6.802911352198621e-19	35.02466662895625	CUT&Tag Enriched
130912	K562_geneBody_4045_2	chr18:57593656-57616655	chr18	57603655	57606655	105.75345656332848	1.9166577264645028	5.293577589038386e-19	35.02931714753194	CUT&Tag Enriched
130913	K562_geneBody_5525_48	chr20:47327585-47350584	chr20	47337584	47340584	164.92019881336742	1.9320818237150816	7.351483665358239e-19	35.035647267157636	CUT&Tag Enriched
130914	K562_geneBody_1884_6	chr12:48658211-48681210	chr12	48668210	48671210	161.44144254351315	2.079179337572782	1.3710869902697331e-17	35.06106600203799	CUT&Tag Enriched
130915	K562_geneBody_3788_7	chr17:59163746-59186745	chr17	59173745	59176745	60.1994252740373	2.1014448338662937	1.9421533097770868e-17	35.11875028446032	CUT&Tag Enriched
130916	K562_geneBody_2762_41	chr15:50667158-50690157	chr15	50677157	50680157	54.29461043537037	2.215868645756882	1.263305795709054e-16	35.22896885500656	CUT&Tag Enriched
130917	K562_geneBody_518_21	chr1:114442790-114465789	chr1	114452789	114455789	124.7658299518242	1.8822434627761029	1.9144983656145257e-19	35.231729612981376	CUT&Tag Enriched
130918	K562_geneBody_2232_11	chr12:132745503-132768502	chr12	132755502	132758502	93.43626285462032	2.278067192693898	3.3457114476844183e-16	35.254255078565045	CUT&Tag Enriched
130919	K562_geneBody_2114_5	chr12:110283247-110306246	chr12	110293246	110296246	149.4711471128955	1.8673280556828609	1.220633510147346e-19	35.31754991954021	CUT&Tag Enriched
130920	K562_geneBody_4228_4	chr19:10270120-10293119	chr19	10280119	10283119	86.22758144969117	2.1879863019896075	6.782497515290984e-17	35.376697982593264	CUT&Tag Enriched
130921	K562_geneBody_4459_2	chr19:38612188-38635187	chr19	38622187	38625187	156.48891791116193	2.190632675935069	6.758453836944277e-17	35.422864766163656	CUT&Tag Enriched
130922	K562_geneBody_7566_5	chr7:6011272-6034271	chr7	6021271	6024271	226.90850010788176	1.9916194053236085	1.6032756461932212e-18	35.4408509950733	CUT&Tag Enriched
130923	K562_geneBody_7091_2	chr5:179691967-179714966	chr5	179701966	179704966	171.90104550293722	2.1909183621871176	6.379882681812908e-17	35.48233325072452	CUT&Tag Enriched
130924	K562_geneBody_202_2	chr1:28546085-28569084	chr1	28556084	28559084	110.7128514994726	2.431340146641811	2.139055291091201e-15	35.66722016814321	CUT&Tag Enriched
130925	K562_geneBody_4989_6	chr2:85621186-85644185	chr2	85631185	85634185	131.15243360927337	1.9976534220016549	1.372635392268718e-18	35.68297399477202	CUT&Tag Enriched
130926	K562_geneBody_1346_2	chr11:9377652-9400651	chr11	9387651	9390651	140.97218806177386	2.274890284162009	1.9932513810156382e-16	35.716773695709215	CUT&Tag Enriched
130927	K562_geneBody_5728_3	chr22:21563714-21586713	chr22	21573713	21576713	189.97921723698929	2.046470559728107	3.34180650733007e-18	35.76415777006008	CUT&Tag Enriched
130928	K562_geneBody_2238_23	chr13:19758500-19781499	chr13	19768499	19771499	72.50635396566767	2.216148073616076	6.877940692206162e-17	35.81858537257627	CUT&Tag Enriched
130929	K562_geneBody_8054_10	chr8:38122529-38145528	chr8	38132528	38135528	141.9461520970061	1.8534346004705164	4.7099204792919065e-20	35.821305363457746	CUT&Tag Enriched
130930	K562_geneBody_4233_11	chr19:10440538-10463537	chr19	10450537	10453537	77.80755213363165	2.2651284072202778	1.4421636602254006e-16	35.88186614575661	CUT&Tag Enriched
130931	K562_geneBody_1346_7	chr11:9392652-9415651	chr11	9402651	9405651	115.52494826529372	2.1200124667162057	1.155758758462161e-17	35.906932700733535	CUT&Tag Enriched
130932	K562_geneBody_8574_3	chr9:135928969-135951968	chr9	135938968	135941968	181.05702339885607	2.1525148937193146	2.059696543691034e-17	35.91728704495852	CUT&Tag Enriched
130933	K562_geneBody_6563_31	chr4:78856350-78879349	chr4	78866349	78869349	179.27791244475154	2.031274982980154	1.9997609826384558e-18	35.95158042777827	CUT&Tag Enriched
130934	K562_geneBody_5384_13	chr20:5570439-5593438	chr20	5580438	5583438	66.22875964099815	2.169283717222721	2.594503444401593e-17	35.97962204676427	CUT&Tag Enriched
130935	K562_geneBody_3291_1	chr16:70365977-70388976	chr16	70375976	70378976	80.71419307196042	2.258465609604446	1.1309130439396293e-16	36.01478171300592	CUT&Tag Enriched
130936	K562_geneBody_6673_249	chr4:150998435-151021434	chr4	151008434	151011434	85.03153295146669	2.1247308985456184	1.063326555594005e-17	36.063765798569946	CUT&Tag Enriched
130937	K562_geneBody_4610_3	chr19:48896312-48919311	chr19	48906311	48909311	111.63573255891654	2.2832957260754596	1.5058597011820623e-16	36.12679700274293	CUT&Tag Enriched
130938	K562_geneBody_128_11	chr1:23324688-23347687	chr1	23334687	23337687	203.69023474857903	1.8568679586119632	3.446944464157392e-20	36.139414666188735	CUT&Tag Enriched
130939	K562_geneBody_5525_43	chr20:47312585-47335584	chr20	47322584	47325584	133.75007731930245	2.2099028668617113	4.2703394149521e-17	36.17508808254733	CUT&Tag Enriched
130940	K562_geneBody_5827_7	chr22:37857419-37880418	chr22	37867418	37870418	118.4092938018577	2.2045389969881892	3.7301342547718895e-17	36.21677407416176	CUT&Tag Enriched
130941	K562_geneBody_5435_2	chr20:32755385-32778384	chr20	32765384	32768384	97.0335941329792	2.2134055964475485	4.3075641774406976e-17	36.22408302004941	CUT&Tag Enriched
130942	K562_geneBody_207_2	chr1:29140743-29163742	chr1	29150742	29153742	248.8812385421336	1.848853796257864	2.3551875696062958e-20	36.28925516623469	CUT&Tag Enriched
130943	K562_geneBody_7606_4	chr7:23181048-23204047	chr7	23191047	23194047	140.8650038581144	2.110673937294349	6.004211725118555e-18	36.34906408442706	CUT&Tag Enriched
130944	K562_geneBody_174_4	chr1:26920743-26943742	chr1	26930742	26933742	112.3639354416855	2.138820587365843	9.291141193248592e-18	36.42824453727405	CUT&Tag Enriched
130945	K562_geneBody_6080_5	chr3:48920842-48943841	chr3	48930841	48933841	90.76337845900396	2.0927857922334145	3.603328148413443e-18	36.50508242711712	CUT&Tag Enriched
130946	K562_geneBody_205_9	chr1:28750940-28773939	chr1	28760939	28763939	89.19778355180497	2.0717679199928987	2.3959489088231778e-18	36.50563313935996	CUT&Tag Enriched
130947	K562_geneBody_3902_2	chr17:78207253-78230252	chr17	78217252	78220252	132.95632260946678	2.1871434028276826	2.0327967713252523e-17	36.50759217107041	CUT&Tag Enriched
130948	K562_geneBody_3590_3	chr17:32346157-32369156	chr17	32356156	32359156	192.22127814451972	1.9942913714738024	4.773709183545749e-19	36.53769947835654	CUT&Tag Enriched
130949	K562_geneBody_7279_28	chr6:35903966-35926965	chr6	35913965	35916965	182.9549360236533	1.9690197334069568	2.6440392671075717e-19	36.57992110557242	CUT&Tag Enriched
130950	K562_geneBody_1981_6	chr12:57493068-57516067	chr12	57503067	57506067	124.10015588648912	2.2356824482050275	4.290367801597359e-17	36.592544712097386	CUT&Tag Enriched
130951	K562_geneBody_256_18	chr1:36265443-36288442	chr1	36275442	36278442	71.91487766430684	2.155475810308664	9.896585541066415e-18	36.6528199233397	CUT&Tag Enriched
130952	K562_geneBody_1482_3	chr11:62686275-62709274	chr11	62696274	62699274	43.4105045074819	2.4699231762126335	1.4105643834228702e-15	36.67985862311991	CUT&Tag Enriched
130953	K562_geneBody_4343_5	chr19:18155158-18178157	chr19	18165157	18168157	111.55227220021838	2.102200369551343	3.34180650733007e-18	36.73809296865803	CUT&Tag Enriched
130954	K562_geneBody_2951_1	chr16:36407-59406	chr16	46406	49406	145.453042218046	2.131273984815161	5.57099368369527e-18	36.77314484106797	CUT&Tag Enriched
130955	K562_geneBody_4904_4	chr2:61853166-61876165	chr2	61863165	61866165	48.14725225524427	2.3416581881854253	1.966967054613173e-16	36.77855865925107	CUT&Tag Enriched
130956	K562_geneBody_7278_37	chr6:35671590-35694589	chr6	35681589	35684589	90.27518616337797	2.0818473353754476	2.1156430655848544e-18	36.795730645906545	CUT&Tag Enriched
130957	K562_geneBody_5375_5	chr20:3848834-3871833	chr20	3858833	3861833	67.84997921852988	2.3102801615070696	1.0918684434370776e-16	36.87629846390606	CUT&Tag Enriched
130958	K562_geneBody_2054_11	chr12:95494152-95517151	chr12	95504151	95507151	121.42729334568143	2.153140668305262	6.48333431141337e-18	37.008615844548835	CUT&Tag Enriched
130959	K562_geneBody_2711_26	chr15:41349008-41372007	chr15	41359007	41362007	123.47239681681964	2.2141017824088363	1.7925503360788788e-17	37.078518911412594	CUT&Tag Enriched
130960	K562_geneBody_3627_4	chr17:39400784-39423783	chr17	39410783	39413783	89.14057771740637	2.1066881647938307	2.3701497215784184e-18	37.13085126376001	CUT&Tag Enriched
130961	K562_geneBody_3291_4	chr16:70374977-70397976	chr16	70384976	70387976	93.08519942249062	2.2007463278924866	1.3429004639402178e-17	37.13089559899225	CUT&Tag Enriched
130962	K562_geneBody_3676_3	chr17:42946526-42969525	chr17	42956525	42959525	119.85883891580112	1.9878370208009448	1.7540838438434145e-19	37.283771077600626	CUT&Tag Enriched
130963	K562_geneBody_6504_50	chr4:39959863-39982862	chr4	39969862	39972862	84.31812075980137	2.0571460344721126	7.4870327175245e-19	37.2871918590415	CUT&Tag Enriched
130964	K562_geneBody_7046_3	chr5:171383849-171406848	chr5	171393848	171396848	284.18325549247345	2.37387606640593	1.933956000103468e-16	37.30202836027569	CUT&Tag Enriched
130965	K562_geneBody_3566_9	chr17:29269839-29292838	chr17	29279838	29282838	157.77184354691755	2.251898662790338	2.555250412393358e-17	37.364778387808414	CUT&Tag Enriched
130966	K562_geneBody_326_4	chr1:45499300-45522299	chr1	45509299	45512299	216.17026565295143	1.8416786241542065	4.880107206099046e-21	37.407385465750224	CUT&Tag Enriched
130967	K562_geneBody_5485_2	chr20:38413588-38436587	chr20	38423587	38426587	257.7513320687408	2.026466120018514	3.445665741353746e-19	37.414090454962	CUT&Tag Enriched
130968	K562_geneBody_2805_69	chr15:64359525-64382524	chr15	64369524	64372524	80.38384024924186	2.143708573151571	3.407204566976732e-18	37.44544771135868	CUT&Tag Enriched
130969	K562_geneBody_4024_1	chr18:46070248-46093247	chr18	46080247	46083247	89.8606103101647	2.123996623428895	2.2199180677581e-18	37.49632071805482	CUT&Tag Enriched
130970	K562_geneBody_5728_14	chr22:21596714-21619713	chr22	21606713	21609713	232.0019596574189	1.842853552681843	4.3890600018429435e-21	37.51612797218133	CUT&Tag Enriched
130971	K562_geneBody_2131_26	chr12:112091689-112114688	chr12	112101688	112104688	126.51308140625656	2.126454683801983	2.0260780622813622e-18	37.624093850542856	CUT&Tag Enriched
130972	K562_geneBody_216_2	chr1:32006868-32029867	chr1	32016867	32019867	144.72193187208953	2.228936916129812	1.2605554966984223e-17	37.667781285792124	CUT&Tag Enriched
130973	K562_geneBody_1464_2	chr11:61355374-61378373	chr11	61365373	61368373	185.0639657416064	1.8185122494493524	1.9038221637831926e-21	37.680253243951384	CUT&Tag Enriched
130974	K562_geneBody_1184_4	chr10:100346233-100369232	chr10	100356232	100359232	128.03445228730288	1.9930862877157256	1.2170548477293997e-19	37.69860897530822	CUT&Tag Enriched
130975	K562_geneBody_4614_3	chr19:48989887-49012886	chr19	48999886	49002886	104.93869849331516	2.0020760282716212	1.4752263087950668e-19	37.7013766840892	CUT&Tag Enriched
130976	K562_geneBody_1476_3	chr11:62555596-62578595	chr11	62565595	62568595	220.106935971785	2.0112893517609076	1.7540838438434145e-19	37.72364181629683	CUT&Tag Enriched
130977	K562_geneBody_3054_2	chr16:11826850-11849849	chr16	11836849	11839849	167.54863333638392	2.086685268743027	7.715296321754421e-19	37.79539448521336	CUT&Tag Enriched
130978	K562_geneBody_2817_21	chr15:65492467-65515466	chr15	65502466	65505466	71.79238242605167	2.261166923696708	1.8952725478890047e-17	37.811975702232225	CUT&Tag Enriched
130979	K562_geneBody_8042_5	chr8:30680066-30703065	chr8	30690065	30693065	106.37162485623034	2.0981860603168143	9.404600111130743e-19	37.82328602562457	CUT&Tag Enriched
130980	K562_geneBody_7279_26	chr6:35897966-35920965	chr6	35907965	35910965	172.73254428338427	1.818222351438102	1.5762982819647843e-21	37.82331881979825	CUT&Tag Enriched
130981	K562_geneBody_723_15	chr1:173831550-173854549	chr1	173841549	173844549	120.95021149654929	1.9062062147826728	1.1780111787098334e-20	37.988498844896455	CUT&Tag Enriched
130982	K562_geneBody_7731_6	chr7:75421786-75444785	chr7	75431785	75434785	161.37208909133076	1.9647133526943008	4.4767382028811185e-20	38.015313914066304	CUT&Tag Enriched
130983	K562_geneBody_344_3	chr1:47212291-47235290	chr1	47222290	47225290	173.38531938385054	1.7762797181375998	3.8901496906572378e-22	38.0302086027866	CUT&Tag Enriched
130984	K562_geneBody_1196_7	chr10:101792450-101815449	chr10	101802449	101805449	101.9585789528531	2.2602782146521063	1.4826739397462075e-17	38.038118883098115	CUT&Tag Enriched
130985	K562_geneBody_35_10	chr1:6176430-6199429	chr1	6186429	6189429	172.6575805989812	2.247484565906164	1.1629699711121413e-17	38.05987342636383	CUT&Tag Enriched
130986	K562_geneBody_3290_18	chr16:70340186-70363185	chr16	70350185	70353185	122.58283978704	2.121043108181684	1.0611989820193344e-18	38.12405977002092	CUT&Tag Enriched
130987	K562_geneBody_648_7	chr1:156316968-156339967	chr1	156326967	156329967	85.87383071167683	2.406902499661321	1.426318091388712e-16	38.13925617801811	CUT&Tag Enriched
130988	K562_geneBody_617_3	chr1:154979344-155002343	chr1	154989343	154992343	110.00437807480478	2.372344266224183	8.229374267040962e-17	38.158287312586	CUT&Tag Enriched
130989	K562_geneBody_3663_1	chr17:42303324-42326323	chr17	42313323	42316323	162.49380596214766	2.085791841147425	4.944469241334514e-19	38.18225581738038	CUT&Tag Enriched
130990	K562_geneBody_2805_70	chr15:64362525-64385524	chr15	64372524	64375524	127.56254218877226	2.0694507196942737	3.445665741353746e-19	38.20770337775023	CUT&Tag Enriched
130991	K562_geneBody_5490_29	chr20:41102822-41125821	chr20	41112821	41115821	172.2821309016528	1.8405821208155633	1.5919308448518203e-21	38.28056646925888	CUT&Tag Enriched
130992	K562_geneBody_122_4	chr1:21677298-21700297	chr1	21687297	21690297	178.48792063217607	2.084387071427895	3.8930686358042083e-19	38.372957217837694	CUT&Tag Enriched
130993	K562_geneBody_2804_2	chr15:64144731-64167730	chr15	64154730	64157730	191.80340812139363	2.387567660019336	8.458571574754072e-17	38.374665823675066	CUT&Tag Enriched
130994	K562_geneBody_5728_15	chr22:21599714-21622713	chr22	21609713	21612713	371.5373672559969	1.6076301407427291	1.30853407615036e-24	38.395376232694616	CUT&Tag Enriched
130995	K562_geneBody_8405_2	chr9:98049732-98072731	chr9	98059731	98062731	126.07573283900632	1.8949647059821515	5.4499272711462036e-21	38.39882442663557	CUT&Tag Enriched
130996	K562_geneBody_6433_2	chr4:1685731-1708730	chr4	1695730	1698730	136.18472965474612	2.2310167190371404	5.8497794862748374e-18	38.44679990305821	CUT&Tag Enriched
130997	K562_geneBody_5624_1	chr21:29046326-29069325	chr21	29056325	29059325	174.313536281238	1.8950034346457625	5.1145882819186715e-21	38.451873455807466	CUT&Tag Enriched
130998	K562_geneBody_5638_4	chr21:33542038-33565037	chr21	33552037	33555037	412.39900473928225	1.785709530058152	2.3311032420352034e-22	38.62925157288573	CUT&Tag Enriched
130999	K562_geneBody_5476_23	chr20:37052349-37075348	chr20	37062348	37065348	78.81668165680144	2.2036411522704507	2.7044173516696015e-18	38.71340532448508	CUT&Tag Enriched
131000	K562_geneBody_4400_25	chr19:32659006-32682005	chr19	32669005	32672005	117.2183695702622	2.331226874201967	2.4464702875326748e-17	38.725082098535076	CUT&Tag Enriched
131001	K562_geneBody_4245_2	chr19:11138493-11161492	chr19	11148492	11151492	95.7337293646835	2.119133495588798	5.26501638895337e-19	38.73479409015298	CUT&Tag Enriched
131002	K562_geneBody_5704_7	chr22:17646757-17669756	chr22	17656756	17659756	93.51251611416228	2.155750131698731	1.0619534074443578e-18	38.74722551579657	CUT&Tag Enriched
131003	K562_geneBody_7339_8	chr6:49616175-49639174	chr6	49626174	49629174	190.41998570277812	1.9776963395628564	2.2958658563648242e-20	38.84008420091638	CUT&Tag Enriched
131004	K562_geneBody_117_7	chr1:20748266-20771265	chr1	20758265	20761265	135.1355452314209	2.0775299778228296	1.7948251992268504e-19	38.94533092958969	CUT&Tag Enriched
131005	K562_geneBody_5728_6	chr22:21572714-21595713	chr22	21582713	21585713	255.0801618807273	1.784598337872633	1.4949209309523209e-22	38.94954004328682	CUT&Tag Enriched
131006	K562_geneBody_3583_3	chr17:31856904-31879903	chr17	31866903	31869903	110.20315601713936	2.0679671551855585	1.4142816845127385e-19	38.98007261622232	CUT&Tag Enriched
131007	K562_geneBody_201_9	chr1:28520043-28543042	chr1	28530042	28533042	223.05392727423575	2.3346938225312353	1.9421533097770868e-17	39.01674125477583	CUT&Tag Enriched
131008	K562_geneBody_1072_9	chr10:68735239-68758238	chr10	68745238	68748238	136.68484404201374	2.066656113344393	1.2853122436430234e-19	39.041182771838066	CUT&Tag Enriched
131009	K562_geneBody_2396_16	chr14:21244147-21267146	chr14	21254146	21257146	149.95570500937356	2.2363102598618414	3.2202137435369476e-18	39.11779691386923	CUT&Tag Enriched
131010	K562_geneBody_4574_2	chr19:46767883-46790882	chr19	46777882	46780882	172.2128203395163	2.417693167392099	6.469770252846172e-17	39.140303392306116	CUT&Tag Enriched
131011	K562_geneBody_3654_5	chr17:41968795-41991794	chr17	41978794	41981794	111.72617573077856	2.271773354705115	5.8307212775260534e-18	39.15237290825271	CUT&Tag Enriched
131012	K562_geneBody_7046_4	chr5:171386849-171409848	chr5	171396848	171399848	276.438540911061	2.208141889719105	1.7526232154775224e-18	39.208455097304	CUT&Tag Enriched
131013	K562_geneBody_4595_1	chr19:48322356-48345355	chr19	48332355	48335355	33.67872450399372	2.614750839117965	9.394589480887637e-16	39.292180362857856	CUT&Tag Enriched
131014	K562_geneBody_6400_3	chr3:196045284-196068283	chr3	196055283	196058283	326.19435004684715	1.9675947829952067	9.620080534391014e-21	39.38499314678993	CUT&Tag Enriched
131015	K562_geneBody_7325_16	chr6:43557334-43580333	chr6	43567333	43570333	178.8259733897076	2.141738417203272	3.873696721526229e-19	39.43341870084484	CUT&Tag Enriched
131016	K562_geneBody_8644_5	chrX:24056956-24079955	chrX	24066955	24069955	115.08377415233409	1.9603896957306952	6.4745665826838735e-21	39.57789451026456	CUT&Tag Enriched
131017	K562_geneBody_2115_8	chr12:110383900-110406899	chr12	110393899	110396899	133.3127084474927	1.9754422369027171	7.924570896502796e-21	39.70841229830431	CUT&Tag Enriched
131018	K562_geneBody_5647_3	chr21:36381392-36404391	chr21	36391391	36394391	77.25158284777297	2.444708393936275	5.5099679711025324e-17	39.74814933369914	CUT&Tag Enriched
131019	K562_geneBody_4132_4	chr19:3365583-3388582	chr19	3375582	3378582	69.85905618858158	2.2359546951524822	1.6067300895935383e-18	39.78670545843002	CUT&Tag Enriched
131020	K562_geneBody_200_3	chr1:28365740-28388739	chr1	28375739	28378739	55.82848700903453	2.6480885917125	9.279561169899893e-16	39.80731909418826	CUT&Tag Enriched
131021	K562_geneBody_3843_2	chr17:74196678-74219677	chr17	74206677	74209677	238.92391961500633	2.1672289148931516	3.8754673939842257e-19	39.90231640958153	CUT&Tag Enriched
131022	K562_geneBody_3579_17	chr17:30869966-30892965	chr17	30879965	30882965	91.62766840905458	2.344871648470085	8.811239632969225e-18	39.99169917486365	CUT&Tag Enriched
131023	K562_geneBody_273_3	chr1:37952975-37975974	chr1	37962974	37965974	125.41942960732676	2.097754718688692	8.232516414504998e-20	40.0345315308751	CUT&Tag Enriched
131024	K562_geneBody_3628_11	chr17:39481486-39504485	chr17	39491485	39494485	119.69744258182216	2.0615032409757	3.366242218788922e-20	40.143352946191676	CUT&Tag Enriched
131025	K562_geneBody_7546_5	chr7:2356827-2379826	chr7	2366826	2369826	199.7760617746894	2.0987115328133723	6.962737509294385e-20	40.20547850266055	CUT&Tag Enriched
131026	K562_geneBody_3627_5	chr17:39403784-39426783	chr17	39413783	39416783	122.16777594901116	2.0702335452467477	3.727045279885751e-20	40.22181260053812	CUT&Tag Enriched
131027	K562_geneBody_5609_19	chr21:14529228-14552227	chr21	14539227	14542227	99.29312158848558	2.379129718148238	1.2018372709137224e-17	40.255242006775575	CUT&Tag Enriched
131028	K562_geneBody_3577_15	chr17:30741299-30764298	chr17	30751298	30754298	88.99009091842998	2.5122869679709736	8.896365274988232e-17	40.32418399496943	CUT&Tag Enriched
131029	K562_geneBody_8264_9	chr9:19067141-19090140	chr9	19077140	19080140	75.04915714668192	2.3711094559024732	9.670628171697638e-18	40.34334928352389	CUT&Tag Enriched
131030	K562_geneBody_4903_15	chr2:61503169-61526168	chr2	61513168	61516168	180.44969811059815	2.0750309565810614	3.5397168233614785e-20	40.3614924585496	CUT&Tag Enriched
131031	K562_geneBody_6092_3	chr3:49466267-49489266	chr3	49476266	49479266	75.5899188537667	2.3951359586125855	1.4046239943769154e-17	40.36388483569809	CUT&Tag Enriched
131032	K562_geneBody_49_2	chr1:8854000-8876999	chr1	8863999	8866999	321.5882341670805	1.958565784874879	2.417718152177619e-21	40.37895625307625	CUT&Tag Enriched
131033	K562_geneBody_635_3	chr1:155909045-155932044	chr1	155919044	155922044	191.23953772854043	1.8966497029624212	4.650987629235136e-22	40.46019408952345	CUT&Tag Enriched
131034	K562_geneBody_5704_8	chr22:17649757-17672756	chr22	17659756	17662756	83.89352313237029	2.201222090845099	3.863382832365752e-19	40.531173357796334	CUT&Tag Enriched
131035	K562_geneBody_1346_20	chr11:9431652-9454651	chr11	9441651	9444651	154.75123195299255	2.0130363440869488	6.546955253300471e-21	40.63104631048612	CUT&Tag Enriched
131036	K562_geneBody_5704_6	chr22:17643757-17666756	chr22	17653756	17656756	85.54238334920795	2.144993729774985	1.1251647855945105e-19	40.6450225846997	CUT&Tag Enriched
131037	K562_geneBody_1317_7	chr11:3388961-3411960	chr11	3398960	3401960	40.62598306281108	2.888049015041807	8.430537493657724e-15	40.646819841793715	CUT&Tag Enriched
131038	K562_geneBody_1718_5	chr11:119000138-119023137	chr11	119010137	119013137	90.90027070602642	2.149549556602938	1.223169786105612e-19	40.653384481758735	CUT&Tag Enriched
131039	K562_geneBody_7068_23	chr5:176961006-176984005	chr5	176971005	176974005	103.36413666343115	2.015448714106906	6.2082235072426705e-21	40.7262379826204	CUT&Tag Enriched
131040	K562_geneBody_5234_2	chr2:202258763-202281762	chr2	202268762	202271762	94.82524787532088	2.547845251826739	9.740503018701354e-17	40.79461689253092	CUT&Tag Enriched
131041	K562_geneBody_86_12	chr1:15640458-15663457	chr1	15650457	15653457	141.28615751832325	2.0788266055599305	2.3551875696062958e-20	40.80315560279173	CUT&Tag Enriched
131042	K562_geneBody_5139_6	chr2:169803871-169826870	chr2	169813870	169816870	150.05736250574813	1.8346111915819123	5.43252507773002e-23	40.847614988722086	CUT&Tag Enriched
131043	K562_geneBody_1003_5	chr10:21536232-21559231	chr10	21546231	21549231	111.2668792172188	2.121120843455997	5.368040950756032e-20	40.87438932092055	CUT&Tag Enriched
131044	K562_geneBody_3087_17	chr16:21491008-21514007	chr16	21501007	21504007	46.79807019849044	2.5939724671896087	1.674018651972449e-16	40.923131436758275	CUT&Tag Enriched
131045	K562_geneBody_7775_22	chr7:99378879-99401878	chr7	99388878	99391878	153.50889172733582	2.229456988362821	4.0399794429856027e-19	41.00778653361499	CUT&Tag Enriched
131046	K562_geneBody_4401_4	chr19:32690821-32713820	chr19	32700820	32703820	123.35794396170505	1.9437009098314588	6.529675429297866e-22	41.17751448298389	CUT&Tag Enriched
131047	K562_geneBody_1049_17	chr10:50343600-50366599	chr10	50353599	50356599	48.45213447641311	2.5173379492131724	4.3154322798035675e-17	41.19617435294673	CUT&Tag Enriched
131048	K562_geneBody_4234_1	chr19:10476125-10499124	chr19	10486124	10489124	117.02337573592273	2.466251983098956	1.7925503360788788e-17	41.301159468900174	CUT&Tag Enriched
131049	K562_geneBody_8485_1	chr9:125224853-125247852	chr9	125234852	125237852	216.02196223098173	1.921592227738287	2.762629572918292e-22	41.42698682366197	CUT&Tag Enriched
131050	K562_geneBody_6060_3	chr3:47491640-47514639	chr3	47501639	47504639	173.92188466589246	1.894969367735143	1.0784302555858411e-22	41.62718613417575	CUT&Tag Enriched
131051	K562_geneBody_3107_2	chr16:23671889-23694888	chr16	23681888	23684888	203.3611599423613	2.1282865660906314	2.6461860659436407e-20	41.66627404825189	CUT&Tag Enriched
131052	K562_geneBody_3994_2	chr18:21605314-21628313	chr18	21615313	21618313	141.04117763863945	2.096516944111705	1.2588909676031678e-20	41.7207120995948	CUT&Tag Enriched
131053	K562_geneBody_174_2	chr1:26914743-26937742	chr1	26924742	26927742	178.53853170708953	2.2597354397589435	3.3852939379801127e-19	41.73822563877021	CUT&Tag Enriched
131054	K562_geneBody_4492_4	chr19:40446768-40469767	chr19	40456767	40459767	129.4180208553771	2.216925761043463	1.4284794355827846e-19	41.77824531579967	CUT&Tag Enriched
131055	K562_geneBody_6941_2	chr5:134838968-134861967	chr5	134848967	134851967	107.59459227218018	2.102144345818619	1.206765152259145e-20	41.871304091753856	CUT&Tag Enriched
131056	K562_geneBody_7775_21	chr7:99375879-99398878	chr7	99385878	99388878	152.13176842951	2.521487527190474	2.461882755971648e-17	41.87871217814795	CUT&Tag Enriched
131057	K562_geneBody_169_14	chr1:26725015-26748014	chr1	26735014	26738014	142.36568599349198	2.0377946522321184	2.4613207484483964e-21	41.996567204851374	CUT&Tag Enriched
131058	K562_geneBody_2338_75	chr13:95231835-95254834	chr13	95241834	95244834	47.34900255484477	2.4496418991040145	6.958546436229839e-18	42.02968549263344	CUT&Tag Enriched
131059	K562_geneBody_5525_49	chr20:47330585-47353584	chr20	47340584	47343584	150.93258717275302	2.4232434084255745	4.4805310829816534e-18	42.04005144735132	CUT&Tag Enriched
131060	K562_geneBody_2200_8	chr12:123395132-123418131	chr12	123405131	123408131	131.929119417176	2.5802046144887876	5.083748288932207e-17	42.041379129585145	CUT&Tag Enriched
131061	K562_geneBody_3690_8	chr17:44045328-44068327	chr17	44055327	44058327	104.93688695188132	2.1105569239250666	1.1126471111000299e-20	42.113298452708534	CUT&Tag Enriched
131062	K562_geneBody_8054_11	chr8:38125529-38148528	chr8	38135528	38138528	165.1420540658194	2.0584849694744	3.2768718611835152e-21	42.16711881011307	CUT&Tag Enriched
131063	K562_geneBody_7265_47	chr6:34407679-34430678	chr6	34417678	34420678	307.7273975042087	2.203923464040514	6.94873755902905e-20	42.22297309237196	CUT&Tag Enriched
131064	K562_geneBody_5800_66	chr22:31939019-31962018	chr22	31949018	31952018	130.65107775808906	2.143404645997722	1.9292380927560518e-20	42.2563956093147	CUT&Tag Enriched
131065	K562_geneBody_174_6	chr1:26926743-26949742	chr1	26936742	26939742	157.40279290684052	2.1529723347173113	2.031389122866683e-20	42.396776616400984	CUT&Tag Enriched
131066	K562_geneBody_1973_6	chr12:56668349-56691348	chr12	56678348	56681348	231.0639847543967	2.3238774010869583	5.446114250229744e-19	42.44309526205999	CUT&Tag Enriched
131067	K562_geneBody_7310_2	chr6:42872616-42895615	chr6	42882615	42885615	248.6420865522949	1.7398370474078306	3.7486726044437256e-25	42.49747282851275	CUT&Tag Enriched
131068	K562_geneBody_8644_6	chrX:24059956-24082955	chrX	24069955	24072955	135.25040781534796	2.058081615097424	2.1462134101595182e-21	42.53710401081332	CUT&Tag Enriched
131069	K562_geneBody_6063_8	chr3:47814138-47837137	chr3	47824137	47827137	113.99142893210536	2.401387187035948	1.9048164722948827e-18	42.55293362664711	CUT&Tag Enriched
131070	K562_geneBody_1967_3	chr12:56267699-56290698	chr12	56277698	56280698	135.1194676220726	2.2771375079362217	1.9218062382454992e-19	42.61956688203619	CUT&Tag Enriched
131071	K562_geneBody_3742_12	chr17:49020385-49043384	chr17	49030384	49033384	147.32749470767135	1.9754221683889133	2.4400868140309375e-22	42.69399873013847	CUT&Tag Enriched
131072	K562_geneBody_8052_5	chr8:37860618-37883617	chr8	37870617	37873617	187.82115162421343	1.8498917969951865	7.507745009506803e-24	42.77780525980014	CUT&Tag Enriched
131073	K562_geneBody_5725_7	chr22:20925407-20948406	chr22	20935406	20938406	342.9384094649943	1.7515041417838044	3.433255924567946e-25	42.84931195475734	CUT&Tag Enriched
131074	K562_geneBody_4426_2	chr19:35641323-35664322	chr19	35651322	35654322	100.18313061725593	2.195841032437149	2.992768495565107e-20	42.871439749809184	CUT&Tag Enriched
131075	K562_geneBody_3863_2	chr17:75158586-75181585	chr17	75168585	75171585	127.06694612094728	2.2375692064717994	6.176365829092614e-20	42.98206429223146	CUT&Tag Enriched
131076	K562_geneBody_1072_2	chr10:68714239-68737238	chr10	68724238	68727238	196.08301257039503	2.327063573565845	3.3692496262552218e-19	42.98660463009751	CUT&Tag Enriched
131077	K562_geneBody_7052_14	chr5:173012771-173035770	chr5	173022770	173025770	81.78021720382193	2.1479556546899294	9.611963337645736e-21	42.99603192870119	CUT&Tag Enriched
131078	K562_geneBody_326_3	chr1:45496300-45519299	chr1	45506299	45509299	134.20215708403398	2.1225967160493133	5.4257404966334674e-21	43.0155707365032	CUT&Tag Enriched
131079	K562_geneBody_4310_3	chr19:14525594-14548593	chr19	14535593	14538593	41.525735387788686	2.766932014072857	2.7817781848885156e-16	43.04150208364211	CUT&Tag Enriched
131080	K562_geneBody_3816_2	chr17:63738255-63761254	chr17	63748254	63751254	127.94245086036032	2.296607433264852	1.7540838438434145e-19	43.07505338765748	CUT&Tag Enriched
131081	K562_geneBody_5970_32	chr3:13399235-13422234	chr3	13409234	13412234	68.59326525637002	2.2255138952413573	4.319813031356943e-20	43.096041828131	CUT&Tag Enriched
131082	K562_geneBody_3628_12	chr17:39484486-39507485	chr17	39494485	39497485	120.60033700724266	1.9978328318566183	2.6127510937311395e-22	43.119030146001485	CUT&Tag Enriched
131083	K562_geneBody_4159_2	chr19:4668227-4691226	chr19	4678226	4681226	70.1822876404093	2.3905844520124826	9.047456462518049e-19	43.13444720484188	CUT&Tag Enriched
131084	K562_geneBody_7663_1	chr7:44555804-44578803	chr7	44565803	44568803	195.22025603905928	2.306148956976955	1.8528786814969699e-19	43.19913513858057	CUT&Tag Enriched
131085	K562_geneBody_3690_6	chr17:44039328-44062327	chr17	44049327	44052327	161.64110303387352	2.213885861484938	2.7591234595464874e-20	43.301900248373656	CUT&Tag Enriched
131086	K562_geneBody_1441_16	chr11:47750419-47773418	chr11	47760418	47763418	185.959514361945	2.345030583221591	3.4224249007869356e-19	43.30255168058511	CUT&Tag Enriched
131087	K562_geneBody_6063_11	chr3:47823138-47846137	chr3	47833137	47836137	140.82295341368604	2.091161345385856	1.8315622030142502e-21	43.36478573054571	CUT&Tag Enriched
131088	K562_geneBody_1451_10	chr11:57685114-57708113	chr11	57695113	57698113	113.44957337322644	2.13159725295455	4.5271996901192576e-21	43.36557762914064	CUT&Tag Enriched
131089	K562_geneBody_8435_38	chr9:112141783-112164782	chr9	112151782	112154782	97.51939844070742	2.070527324302816	1.067513118073704e-21	43.42232628196776	CUT&Tag Enriched
131090	K562_geneBody_4878_2	chr2:47396156-47419155	chr2	47406155	47409155	105.78887108987084	2.1791981625521135	1.1410298297265135e-20	43.45910173774717	CUT&Tag Enriched
131091	K562_geneBody_7483_6	chr6:149754741-149777740	chr6	149764740	149767740	164.73190143376257	1.9806687957449536	1.0806686244893769e-22	43.507979738621835	CUT&Tag Enriched
131092	K562_geneBody_4093_8	chr19:1051107-1074106	chr19	1061106	1064106	69.70334562950936	2.3153726797124965	1.5393064284468578e-19	43.55835353495343	CUT&Tag Enriched
131093	K562_geneBody_4132_5	chr19:3368583-3391582	chr19	3378582	3381582	94.50195141839902	2.433823966674927	1.178137849879162e-18	43.63555260437376	CUT&Tag Enriched
131094	K562_geneBody_3577_18	chr17:30750299-30773298	chr17	30760298	30763298	93.4356536589432	2.388608600571837	4.1239214278866185e-19	43.91382773997147	CUT&Tag Enriched
131095	K562_geneBody_7000_18	chr5:149533982-149556981	chr5	149543981	149546981	138.14319662554834	2.071928650662111	4.482382057001448e-22	44.232550418622594	CUT&Tag Enriched
131096	K562_geneBody_5535_3	chr20:49274641-49297640	chr20	49284640	49287640	442.8396634529713	2.4003037113706363	3.7198096484614826e-19	44.236347522656686	CUT&Tag Enriched
131097	K562_geneBody_8107_5	chr8:67045079-67068078	chr8	67055078	67058078	178.66931841157066	1.9369674777125	1.2855396899189391e-23	44.338956941645165	CUT&Tag Enriched
131098	K562_geneBody_7668_2	chr7:44789681-44812680	chr7	44799680	44802680	272.1394369932098	2.146569210777715	1.9209870518268672e-21	44.46934859815431	CUT&Tag Enriched
131099	K562_geneBody_3741_4	chr17:48928316-48951315	chr17	48938315	48941315	106.60815843514376	2.202536109772653	5.6497493240086206e-21	44.5968868831816	CUT&Tag Enriched
131100	K562_geneBody_1065_5	chr10:67886656-67909655	chr10	67896655	67899655	112.34197141697167	2.0303692093111163	1.028976934267054e-22	44.64293457608157	CUT&Tag Enriched
131101	K562_geneBody_228_4	chr1:32650208-32673207	chr1	32660207	32663207	159.807688681286	2.0825310241871233	3.4642340254612045e-22	44.691933749362086	CUT&Tag Enriched
131102	K562_geneBody_1003_6	chr10:21539232-21562231	chr10	21549231	21552231	149.9883977403746	2.137050486785695	1.105126202515831e-21	44.78528685145221	CUT&Tag Enriched
131103	K562_geneBody_5751_4	chr22:26482877-26505876	chr22	26492876	26495876	143.1522167658921	1.9795916145681745	2.0628441479102707e-23	44.90809205216476	CUT&Tag Enriched
131104	K562_geneBody_4234_4	chr19:10485125-10508124	chr19	10495124	10498124	137.7244384941432	2.291102288313296	2.459907956195592e-20	44.92641067808507	CUT&Tag Enriched
131105	K562_geneBody_128_10	chr1:23321688-23344687	chr1	23331687	23334687	213.07830206139147	2.00707204152364	2.5224440937340183e-23	45.356172157326995	CUT&Tag Enriched
131106	K562_geneBody_7824_8	chr7:103308435-103331434	chr7	103318434	103321434	179.02683648341696	2.054251601142797	7.453459183228479e-23	45.4557442596271	CUT&Tag Enriched
131107	K562_geneBody_3590_2	chr17:32343157-32366156	chr17	32353156	32356156	245.15312617086323	2.01424939590151	1.624605799722166e-23	45.903237075456914	CUT&Tag Enriched
131108	K562_geneBody_1319_39	chr11:3779019-3802018	chr11	3789018	3792018	101.311425316232	2.1926945961969215	1.1525706208397979e-21	45.91136842708216	CUT&Tag Enriched
131109	K562_geneBody_5731_12	chr22:21782657-21805656	chr22	21792656	21795656	204.99961602722223	1.9143826825075192	9.94477538053395e-25	45.94978851207314	CUT&Tag Enriched
131110	K562_geneBody_1643_18	chr11:85998175-86021174	chr11	86008174	86011174	161.744436092541	2.355547399417863	2.1917311517523082e-20	46.308207396169784	CUT&Tag Enriched
131111	K562_geneBody_909_4	chr1:235103397-235126396	chr1	235113396	235116396	241.02522985651345	2.1851755047921726	6.219546103605653e-22	46.3393590561323	CUT&Tag Enriched
131112	K562_geneBody_5724_5	chr22:20861007-20884006	chr22	20871006	20874006	203.3341388195516	1.9501833883546291	1.4294462996940892e-24	46.50179556723484	CUT&Tag Enriched
131113	K562_geneBody_207_10	chr1:29164743-29187742	chr1	29174742	29177742	139.92171030621793	2.201982741423497	5.406838849070244e-22	46.82969153767591	CUT&Tag Enriched
131114	K562_geneBody_1967_8	chr12:56282699-56305698	chr12	56292698	56295698	104.92158134194528	2.356574522798566	1.3295122387817135e-20	46.84000023987595	CUT&Tag Enriched
131115	K562_geneBody_3952_2	chr18:650653-673652	chr18	660652	663652	174.3169610228885	2.025588483186462	7.5026130671753e-24	46.84130313662535	CUT&Tag Enriched
131116	K562_geneBody_7433_167	chr6:119301455-119324454	chr6	119311454	119314454	103.22543636442528	2.356219360560223	1.2068145955109011e-20	46.932024157266554	CUT&Tag Enriched
131117	K562_geneBody_5376_2	chr20:3882387-3905386	chr20	3892386	3895386	101.8074408881074	2.2577061326025154	1.6224038295519427e-21	46.93735160558298	CUT&Tag Enriched
131118	K562_geneBody_230_5	chr1:32777239-32800238	chr1	32787238	32790238	174.0689993873968	2.151361498333785	1.3100152312258998e-22	47.07764914978555	CUT&Tag Enriched
131119	K562_geneBody_202_7	chr1:28561085-28584084	chr1	28571084	28574084	124.22852746964524	2.2968569310824547	2.68198075731175e-21	47.249894206029445	CUT&Tag Enriched
131120	K562_geneBody_5531_7	chr20:49054312-49077311	chr20	49064311	49067311	167.0772178534154	2.09464294550158	2.6662016349733667e-23	47.284693998643775	CUT&Tag Enriched
131121	K562_geneBody_7907_14	chr7:139370337-139393336	chr7	139380336	139383336	143.0441947637475	2.082363727711606	1.9196388655936406e-23	47.30459965235311	CUT&Tag Enriched
131122	K562_geneBody_5981_37	chr3:15045583-15068582	chr3	15055582	15058582	188.66279196024783	2.2344064216935653	6.265723611179356e-22	47.37618363477126	CUT&Tag Enriched
131123	K562_geneBody_5466_8	chr20:35712347-35735346	chr20	35722346	35725346	197.52280633869168	2.0825545207365788	1.701513180212132e-23	47.41802684280233	CUT&Tag Enriched
131124	K562_geneBody_6400_5	chr3:196051284-196074283	chr3	196061283	196064283	291.1497322511188	2.0543638853482133	7.507745009506803e-24	47.506118121578396	CUT&Tag Enriched
131125	K562_geneBody_1981_9	chr12:57502068-57525067	chr12	57512067	57515067	157.51336236774702	2.034271653578205	3.9888370358273886e-24	47.60023510275962	CUT&Tag Enriched
131126	K562_geneBody_4984_3	chr2:85535168-85558167	chr2	85545167	85548167	114.56209510948712	2.1307838402713695	4.463210689702319e-23	47.6237701688036	CUT&Tag Enriched
131127	K562_geneBody_1069_9	chr10:68428064-68451063	chr10	68438063	68441063	111.50343477806798	2.2246318534607306	3.372733238687989e-22	47.76733521718346	CUT&Tag Enriched
131128	K562_geneBody_7712_23	chr7:73496406-73519405	chr7	73506405	73509405	178.91838464424032	2.182912061264678	1.2279181634474108e-22	47.829416337713305	CUT&Tag Enriched
131129	K562_geneBody_201_7	chr1:28514043-28537042	chr1	28524042	28527042	158.65342727506024	2.130833276220821	2.9104807521578886e-23	48.020533864170226	CUT&Tag Enriched
131130	K562_geneBody_3889_4	chr17:76556769-76579768	chr17	76566768	76569768	64.34073468434822	2.75523420521546	3.1570091630366347e-18	48.21859381503612	CUT&Tag Enriched
131131	K562_geneBody_1043_10	chr10:45989489-46012488	chr10	45999488	46002488	174.92791482242336	2.2287060856946685	1.813089045704093e-22	48.455593588687506	CUT&Tag Enriched
131132	K562_geneBody_216_3	chr1:32009868-32032867	chr1	32019867	32022867	168.18457747334747	2.2700875237963127	4.090669117746704e-22	48.553098797666316	CUT&Tag Enriched
131133	K562_geneBody_218_9	chr1:32122056-32145055	chr1	32132055	32135055	63.31894813911803	2.6630116001980384	5.722690665246967e-19	48.57972209336074	CUT&Tag Enriched
131134	K562_geneBody_1961_3	chr12:56100559-56123558	chr12	56110558	56113558	231.19417663735103	1.9321021586874376	7.186066989799819e-26	48.579827510713024	CUT&Tag Enriched
131135	K562_geneBody_749_10	chr1:182856347-182879346	chr1	182866346	182869346	303.25860717472443	1.8345247030528835	2.987758559197463e-27	48.6601339216249	CUT&Tag Enriched
131136	K562_geneBody_7269_3	chr6:34753505-34776504	chr6	34763504	34766504	145.33794285051712	2.442325570221808	1.1780111787098334e-20	48.672741376939705	CUT&Tag Enriched
131137	K562_geneBody_7788_2	chr7:100062973-100085972	chr7	100072972	100075972	240.2041538881843	1.9812729625515713	1.7181281801035182e-25	49.0661148360251	CUT&Tag Enriched
131138	K562_geneBody_5657_40	chr21:39290932-39313931	chr21	39300931	39303931	109.9765843893624	2.1644084288765812	2.0482041823759327e-23	49.10745498031788	CUT&Tag Enriched
131139	K562_geneBody_7325_5	chr6:43524334-43547333	chr6	43534333	43537333	122.64186729893314	2.124039118770879	7.57514746984172e-24	49.109077770559686	CUT&Tag Enriched
131140	K562_geneBody_4903_16	chr2:61506169-61529168	chr2	61516168	61519168	177.36269260632753	2.504483774332964	2.1952630439905828e-20	49.23442792206035	CUT&Tag Enriched
131141	K562_geneBody_5525_25	chr20:47258585-47281584	chr20	47268584	47271584	170.36086785668832	2.035814347057417	6.227739701519472e-25	49.278249345474386	CUT&Tag Enriched
131142	K562_geneBody_336_3	chr1:46299698-46322697	chr1	46309697	46312697	310.3955074215535	2.309859444508327	4.482382057001448e-22	49.312013860369234	CUT&Tag Enriched
131143	K562_geneBody_3021_14	chr16:3687037-3710036	chr16	3697036	3700036	78.91497039873603	2.5759637652843455	7.099317640801518e-20	49.32657216705994	CUT&Tag Enriched
131144	K562_geneBody_4499_2	chr19:40744203-40767202	chr19	40754202	40757202	223.01017167101665	2.1590401143517934	1.178219326536904e-23	49.50414253174744	CUT&Tag Enriched
131145	K562_geneBody_7454_4	chr6:135180308-135203307	chr6	135190307	135193307	267.6595275264061	1.969339598333162	6.974842181005007e-26	49.541623889090346	CUT&Tag Enriched
131146	K562_geneBody_273_4	chr1:37955975-37978974	chr1	37965974	37968974	178.12938763970797	2.1279512533606533	4.885487464194655e-24	49.604867644476386	CUT&Tag Enriched
131147	K562_geneBody_6063_10	chr3:47820138-47843137	chr3	47830137	47833137	200.34289997982137	2.3256180677813476	4.319639971947184e-22	49.68578918480635	CUT&Tag Enriched
131148	K562_geneBody_1003_2	chr10:21527232-21550231	chr10	21537231	21540231	165.66940315464248	2.1279427060633864	3.935114839222119e-24	49.804589662407174	CUT&Tag Enriched
131149	K562_geneBody_1003_3	chr10:21530232-21553231	chr10	21540231	21543231	161.69732933220752	2.0343760431419096	3.1890548694650713e-25	49.83476318902471	CUT&Tag Enriched
131150	K562_geneBody_3628_6	chr17:39466486-39489485	chr17	39476485	39479485	87.36587865880907	2.5381418616413933	2.1724096810661006e-20	49.90763132424308	CUT&Tag Enriched
131151	K562_geneBody_5497_8	chr20:43678114-43701113	chr20	43688113	43691113	137.7622107982567	2.6209473401599186	8.359834731474485e-20	50.00191521576601	CUT&Tag Enriched
131152	K562_geneBody_8252_21	chr9:4842944-4865943	chr9	4852943	4855943	104.89331038577852	2.480971798397619	6.2790714904421646e-21	50.12085171202832	CUT&Tag Enriched
131153	K562_geneBody_5704_9	chr22:17652757-17675756	chr22	17662756	17665756	182.16711491362005	2.208060156248156	1.8980153921578205e-23	50.17088104826113	CUT&Tag Enriched
131154	K562_geneBody_3054_4	chr16:11832850-11855849	chr16	11842849	11845849	230.28800115155656	2.325469193168213	1.7711794248368957e-22	50.58299531804761	CUT&Tag Enriched
131155	K562_geneBody_5525_46	chr20:47321585-47344584	chr20	47331584	47334584	178.06836565825222	2.2580543435984493	3.8413871828497254e-23	50.615444048212225	CUT&Tag Enriched
131156	K562_geneBody_3579_11	chr17:30851966-30874965	chr17	30861965	30864965	109.11998188278832	2.225585193204874	1.178219326536904e-23	51.02993959611477	CUT&Tag Enriched
131157	K562_geneBody_8107_4	chr8:67042079-67065078	chr8	67052078	67055078	154.64117299538245	2.234899615701409	1.3954049142539236e-23	51.07930063222101	CUT&Tag Enriched
131158	K562_geneBody_3289_8	chr16:70263298-70286297	chr16	70273297	70276297	133.06758495346662	2.9586998696793785	4.9655472228702676e-18	51.19743983754022	CUT&Tag Enriched
131159	K562_geneBody_7386_10	chr6:89846939-89869938	chr6	89856938	89859938	117.72883665807043	2.2914060553475757	4.108783284934165e-23	51.29607304940427	CUT&Tag Enriched
131160	K562_geneBody_7856_31	chr7:121068711-121091710	chr7	121078710	121081710	373.99434612202606	2.051555369004015	8.43179862753187e-26	51.44086298328226	CUT&Tag Enriched
131161	K562_geneBody_4673_4	chr19:52926135-52949134	chr19	52936134	52939134	83.42345509893417	2.399211808198663	3.372733238687989e-22	51.51591914903478	CUT&Tag Enriched
131162	K562_geneBody_5728_7	chr22:21575714-21598713	chr22	21585713	21588713	252.29734968047455	2.3277846091259864	6.887683011655849e-23	51.58819222630314	CUT&Tag Enriched
131163	K562_geneBody_1346_3	chr11:9380652-9403651	chr11	9390651	9393651	125.06522489956912	2.253480719158091	1.178219326536904e-23	51.66954980233862	CUT&Tag Enriched
131164	K562_geneBody_3628_2	chr17:39454486-39477485	chr17	39464485	39467485	136.13740538253768	2.6854896221287197	5.740453435176807e-20	51.67165030293955	CUT&Tag Enriched
131165	K562_geneBody_1643_23	chr11:86013175-86036174	chr11	86023174	86026174	161.73125951329513	2.004904101898397	1.14631198275449e-26	52.00861015773284	CUT&Tag Enriched
131166	K562_geneBody_327_5	chr1:45552826-45575825	chr1	45562825	45565825	115.18220810542022	2.439086809890241	3.3963606916392676e-22	52.36472104785112	CUT&Tag Enriched
131167	K562_geneBody_1933_10	chr12:53458741-53481740	chr12	53468740	53471740	256.25601868611307	2.407673631042087	1.33522734629713e-22	52.666523894376205	CUT&Tag Enriched
131168	K562_geneBody_2743_2	chr15:43820002-43843001	chr15	43830001	43833001	119.21978389637556	2.3833552799877555	3.7359370150135846e-23	53.45293996008469	CUT&Tag Enriched
131169	K562_geneBody_7907_13	chr7:139367337-139390336	chr7	139377336	139380336	196.78820130795856	2.1127142353271884	4.628591323403328e-26	53.52466688790294	CUT&Tag Enriched
131170	K562_geneBody_5004_2	chr2:96177859-96200858	chr2	96187858	96190858	125.16734731601883	2.426398043588181	6.384227990551763e-23	53.853641585153646	CUT&Tag Enriched
131171	K562_geneBody_49_3	chr1:8857000-8879999	chr1	8866999	8869999	370.48724675092024	2.133015437754568	4.628591323403328e-26	54.038988739471804	CUT&Tag Enriched
131172	K562_geneBody_133_20	chr1:23753901-23776900	chr1	23763900	23766900	117.91106595069937	2.2990511603708983	2.9493398458881807e-24	54.09730646050643	CUT&Tag Enriched
131173	K562_geneBody_7881_25	chr7:130015234-130038233	chr7	130025233	130028233	172.6956117103093	2.141156052706246	2.7419425642358184e-26	54.73210607567891	CUT&Tag Enriched
131174	K562_geneBody_7454_9	chr6:135195308-135218307	chr6	135205307	135208307	174.97704713876902	2.149619733959197	3.424857164396478e-26	54.74083509233697	CUT&Tag Enriched
131175	K562_geneBody_1245_16	chr10:119064714-119087713	chr10	119074713	119077713	96.23180024520916	2.8071389596810694	1.7527099520671222e-20	55.45865120999684	CUT&Tag Enriched
131176	K562_geneBody_3311_9	chr16:74635399-74658398	chr16	74645398	74648398	143.84475484897578	2.19339827553786	4.628591323403328e-26	55.56876083266568	CUT&Tag Enriched
131177	K562_geneBody_5525_37	chr20:47294585-47317584	chr20	47304584	47307584	201.3984432501429	2.232815038999693	1.250629448348057e-25	55.603505662947896	CUT&Tag Enriched
131178	K562_geneBody_1973_7	chr12:56671349-56694348	chr12	56681348	56684348	201.38074077967624	2.7269009552707897	3.86802018058701e-21	55.662896478209454	CUT&Tag Enriched
131179	K562_geneBody_4234_3	chr19:10482125-10505124	chr19	10492124	10495124	130.84675723625196	2.6660387964484222	1.14056701995535e-21	55.83452843094792	CUT&Tag Enriched
131180	K562_geneBody_1441_12	chr11:47738419-47761418	chr11	47748418	47751418	164.92889017172183	2.10539851875296	2.0767541987619455e-27	56.17753789283051	CUT&Tag Enriched
131181	K562_geneBody_7310_3	chr6:42875616-42898615	chr6	42885615	42888615	151.00032267397353	2.3947719919471453	3.438952603648314e-24	56.18990939038843	CUT&Tag Enriched
131182	K562_geneBody_4401_3	chr19:32687821-32710820	chr19	32697820	32700820	148.8460452830042	2.311601270248253	4.78053069862119e-25	56.219353913989224	CUT&Tag Enriched
131183	K562_geneBody_4244_11	chr19:11109463-11132462	chr19	11119462	11122462	211.3172122994153	2.22945521754442	5.356228059110786e-26	56.340877021411615	CUT&Tag Enriched
131184	K562_geneBody_6769_20	chr5:37335137-37358136	chr5	37345136	37348136	164.29974818058116	2.385849108202256	1.4609737438858028e-24	56.86756664736318	CUT&Tag Enriched
131185	K562_geneBody_1973_5	chr12:56665349-56688348	chr12	56675348	56678348	144.49465404214334	2.283711558834023	1.1328624536352488e-25	56.969063911238464	CUT&Tag Enriched
131186	K562_geneBody_8733_2	chrX:71276635-71299634	chrX	71286634	71289634	118.08463971650612	2.485204400004001	9.672945292857891e-24	57.19559070399298	CUT&Tag Enriched
131187	K562_geneBody_8054_8	chr8:38116529-38139528	chr8	38126528	38129528	177.6057713400572	2.052375418961436	1.0339340447098272e-28	57.43676699111946	CUT&Tag Enriched
131188	K562_geneBody_337_3	chr1:46336807-46359806	chr1	46346806	46349806	217.5407186996138	2.211177625270988	9.757097406291032e-27	57.514232217545114	CUT&Tag Enriched
131189	K562_geneBody_6504_25	chr4:39884863-39907862	chr4	39894862	39897862	152.09831317528742	2.23697835097097	1.8558291701836332e-26	57.560723440119915	CUT&Tag Enriched
131190	K562_geneBody_1557_41	chr11:67229263-67252262	chr11	67239262	67242262	92.45391777469209	2.4190983674637057	1.1774917267178863e-24	57.88670676525934	CUT&Tag Enriched
131191	K562_geneBody_1476_2	chr11:62552596-62575595	chr11	62562595	62565595	201.2245796266475	2.465073852144753	3.039977163939535e-24	57.97146144861776	CUT&Tag Enriched
131192	K562_geneBody_5140_5	chr2:169829454-169852453	chr2	169839453	169842453	75.47416268261578	2.621264793915469	3.704328977916902e-23	58.798351941296964	CUT&Tag Enriched
131193	K562_geneBody_7856_30	chr7:121065711-121088710	chr7	121075710	121078710	182.18661189762057	2.5200162806412667	1.6707844621619577e-24	59.918627628066815	CUT&Tag Enriched
131194	K562_geneBody_4459_5	chr19:38621188-38644187	chr19	38631187	38634187	149.2956824522112	2.498391129229715	7.728804200549341e-25	60.240926325827694	CUT&Tag Enriched
131195	K562_geneBody_2805_66	chr15:64350525-64373524	chr15	64360524	64363524	99.13615804661758	2.4407177640142166	1.5023029942021316e-25	60.58652885006007	CUT&Tag Enriched
131196	K562_geneBody_3508_3	chr17:16435005-16458004	chr17	16445004	16448004	119.08676314998576	2.646824441798408	1.178219326536904e-23	60.688439067117514	CUT&Tag Enriched
131197	K562_geneBody_1441_15	chr11:47747419-47770418	chr11	47757418	47760418	175.0649831235462	2.2514361653186112	2.0663419145196155e-28	62.33055502979481	CUT&Tag Enriched
131198	K562_geneBody_629_78	chr1:155556268-155579267	chr1	155566267	155569267	103.46971591156507	2.607058233785345	1.0581813290614668e-24	62.50536801448657	CUT&Tag Enriched
131199	K562_geneBody_35_11	chr1:6179430-6202429	chr1	6189429	6192429	228.94075957325384	2.3665047831306154	3.455638757651332e-27	62.621199260804076	CUT&Tag Enriched
131200	K562_geneBody_7482_3	chr6:149720315-149743314	chr6	149730314	149733314	166.93152896705843	2.2252212818712627	6.984835383625829e-29	62.652982887861974	CUT&Tag Enriched
131201	K562_geneBody_7277_1	chr6:35463597-35486596	chr6	35473596	35476596	106.77427533659132	2.856083212187404	6.065007729293249e-23	63.454082378835544	CUT&Tag Enriched
131202	K562_geneBody_4806_2	chr2:26027084-26050083	chr2	26037083	26040083	137.51652438156	2.5152530131010677	4.575761773484386e-26	63.73534576907108	CUT&Tag Enriched
131203	K562_geneBody_6089_3	chr3:49353176-49376175	chr3	49363175	49366175	93.71794737214476	2.4928896585253493	2.60296140746641e-26	63.77941591624617	CUT&Tag Enriched
131204	K562_geneBody_8286_17	chr9:33328516-33351515	chr9	33338515	33341515	147.66982935411318	2.2282922025194205	2.0415007009488242e-29	63.929815744671465	CUT&Tag Enriched
131205	K562_geneBody_749_11	chr1:182859347-182882346	chr1	182869346	182872346	378.99626019864814	2.2376581612908653	2.2802859002315663e-29	64.09102899444477	CUT&Tag Enriched
131206	K562_geneBody_190_6	chr1:27832812-27855811	chr1	27842811	27845811	163.97087392175385	2.197548273341148	6.2612758203721295e-30	64.17574316130931	CUT&Tag Enriched
131207	K562_geneBody_2215_2	chr12:127142955-127165954	chr12	127152954	127155954	147.74789438246856	2.321913029710723	2.2100480819498675e-28	64.2138939853746	CUT&Tag Enriched
131208	K562_geneBody_327_4	chr1:45549826-45572825	chr1	45559825	45562825	155.84206736513724	2.3314373447121093	7.537944586803676e-29	65.56642273035301	CUT&Tag Enriched
131209	K562_geneBody_7265_46	chr6:34404679-34427678	chr6	34414678	34417678	225.2717951829415	2.1534781486070607	2.1357451408808078e-31	66.0481451169845	CUT&Tag Enriched
131210	K562_geneBody_5728_18	chr22:21608714-21631713	chr22	21618713	21621713	325.8460492074246	2.101911825880654	1.5543541704964408e-32	66.85855725412108	CUT&Tag Enriched
131211	K562_geneBody_5728_10	chr22:21584714-21607713	chr22	21594713	21597713	452.8646672275145	2.148534465600602	7.10422158357772e-32	66.9235903535105	CUT&Tag Enriched
131212	K562_geneBody_223_2	chr1:32215407-32238406	chr1	32225406	32228406	254.6751373972923	2.428390962167489	1.9904387848352585e-28	67.26898231452755	CUT&Tag Enriched
131213	K562_geneBody_146_3	chr1:25228614-25251613	chr1	25238613	25241613	165.11429322098118	2.67136044907085	4.873259225045127e-26	67.6179578311664	CUT&Tag Enriched
131214	K562_geneBody_2396_15	chr14:21241147-21264146	chr14	21251146	21254146	177.63603151088404	2.6496523190685424	1.4048886897422685e-26	68.49976055022152	CUT&Tag Enriched
131215	K562_geneBody_2181_13	chr12:121738752-121761751	chr12	121748751	121751751	125.24884680013764	2.6709268099017835	1.8669780393440934e-26	68.71990407353911	CUT&Tag Enriched
131216	K562_geneBody_5535_5	chr20:49280641-49303640	chr20	49290640	49293640	86.88173925133344	2.5639375187170805	9.785971805981149e-28	69.25040386434411	CUT&Tag Enriched
131217	K562_geneBody_4089_15	chr19:958035-981034	chr19	968034	971034	227.9525426587902	2.6013976279117172	2.087925832641617e-27	69.40602993519627	CUT&Tag Enriched
131218	K562_geneBody_7091_5	chr5:179700967-179723966	chr5	179710966	179713966	179.69009420976403	2.356789228214482	1.65518576341355e-30	70.18790120174206	CUT&Tag Enriched
131219	K562_geneBody_4244_12	chr19:11112463-11135462	chr19	11122462	11125462	273.91381729122975	2.7684216772761014	2.2875769085530987e-26	70.9840601199229	CUT&Tag Enriched
131220	K562_geneBody_122_26	chr1:21743298-21766297	chr1	21753297	21756297	231.22420646142209	2.4495257528645475	6.126795714546316e-30	71.55742409933339	CUT&Tag Enriched
131221	K562_geneBody_1975_2	chr12:56724580-56747579	chr12	56734579	56737579	130.7914111882988	2.5693499785544516	2.5400082494028923e-29	73.47098625290113	CUT&Tag Enriched
131222	K562_geneBody_8523_5	chr9:128949699-128972698	chr9	128959698	128962698	131.73327581779125	2.6261648557227124	9.17535853474006e-29	73.63077400935695	CUT&Tag Enriched
131223	K562_geneBody_4093_2	chr19:1033107-1056106	chr19	1043106	1046106	147.0092641981487	2.92966527208143	3.2314460049934257e-26	74.67893465596777	CUT&Tag Enriched
131224	K562_geneBody_1069_17	chr10:68452064-68475063	chr10	68462063	68465063	190.61521386966976	2.2640265055935926	8.325642766813737e-34	74.89305095719222	CUT&Tag Enriched
131225	K562_geneBody_7483_7	chr6:149757741-149780740	chr6	149767740	149770740	146.64052345037473	2.4312512537426425	1.4128910519358226e-31	75.00383696250529	CUT&Tag Enriched
131226	K562_geneBody_5535_4	chr20:49277641-49300640	chr20	49287640	49290640	298.8359093836898	2.211875687442122	1.8942500771681563e-35	76.80199221170264	CUT&Tag Enriched
131227	K562_geneBody_201_6	chr1:28511043-28534042	chr1	28521042	28524042	174.22644644706602	2.654516816862905	1.0685097530594311e-29	76.90459470166373	CUT&Tag Enriched
131228	K562_geneBody_201_5	chr1:28508043-28531042	chr1	28518042	28521042	156.75742705555126	2.6639288959666136	1.1423444467064843e-29	77.0999706853878	CUT&Tag Enriched
131229	K562_geneBody_6400_9	chr3:196063284-196086283	chr3	196073283	196076283	363.1937893105387	2.4319509214899644	1.5285599543187727e-32	77.37426354642054	CUT&Tag Enriched
131230	K562_geneBody_5725_4	chr22:20916407-20939406	chr22	20926406	20929406	238.28416080989652	2.230389995693338	1.9414605406409983e-35	77.42101077345563	CUT&Tag Enriched
131231	K562_geneBody_3994_5	chr18:21614314-21637313	chr18	21624313	21627313	197.43934367097228	2.7590973775340135	3.7726852773349485e-29	78.42278885301218	CUT&Tag Enriched
131232	K562_geneBody_1476_1	chr11:62549596-62572595	chr11	62559595	62562595	233.83666616861112	2.5004262421823507	3.18386361028023e-32	78.7560392313232	CUT&Tag Enriched
131233	K562_geneBody_6024_3	chr3:40453339-40476338	chr3	40463338	40466338	203.8379139998017	2.449092162478416	3.333608331210899e-33	79.53937537984677	CUT&Tag Enriched
131234	K562_geneBody_7796_3	chr7:100332114-100355113	chr7	100342113	100345113	161.4904179246675	2.4964479343737453	8.617255571176711e-33	80.04768189262934	CUT&Tag Enriched
131235	K562_geneBody_201_4	chr1:28505043-28528042	chr1	28515042	28518042	67.7193088585535	3.2985315652187146	1.14631198275449e-26	85.56620843161417	CUT&Tag Enriched
131236	K562_geneBody_207_4	chr1:29146743-29169742	chr1	29156742	29159742	318.5529497263493	2.6799122464512433	1.1325694281678028e-32	85.61230287465591	CUT&Tag Enriched
131237	K562_geneBody_3662_2	chr17:42281498-42304497	chr17	42291497	42294497	346.2387471236564	2.9266456609082967	8.325642766813737e-34	96.81221579099117	CUT&Tag Enriched	Top CUT&Tag enriched
131238	K562_geneBody_201_3	chr1:28502043-28525042	chr1	28512042	28515042	218.0374678876526	2.957525121704957	3.1303789194570754e-56	164.1556665030728	CUT&Tag Enriched	Top CUT&Tag enriched
